# Proximity labelling reveals the compartmental proteome of murine sensory neurons

**DOI:** 10.1101/2025.06.13.659475

**Authors:** Julia R Sondermann, Allison M Barry, Feng Xian, Thomas Haberl, David Gomez-Varela, Fritz Benseler, Dietmar Schreiner, Nils Brose, Noa Lipstein, Manuela Schmidt

## Abstract

**Introduction:** Understanding the molecular architecture of peripheral sensory neurons is critical as we pursue novel drug targets against pain and neuropathy. Sensory neurons in the dorsal root ganglion (DRG) show extensive compartmentalization, thus understanding each compartment – from the peripheral to central terminals – is key to this effort.

**Methods:** To systematically profile this spatial complexity, we generated a TurboID^fl/fl^ transgenic mouse line (ROSA26^em1(TurboID)Bros^), enabling targeted proximity labelling and deep proteomic profiling of DRG neuron compartments via Tg(Advillin-Cre)^+^.

**Results:** Our data reveal distinct proteomic signatures across neuronal compartments that reflect specialized neuronal functions. We provide proteomic insights into previously inaccessible nerve terminals both in the periphery (innervating the skin) and in the spinal cord. Further, using a DRG explant model of chemotherapy-induced peripheral neuropathy, we uncover novel and discrete proteome changes, highlighting neuronal vulnerability.

**Conclusion:** Together, our findings provide a unique proteome atlas of the sensory neuron proteome across anatomical domains and demonstrate the utility of proximity labelling proteomics for detecting compartment-specific molecular alterations in a disease model.

## Supplemental Tables for "Proximity labelling reveals the compartmental proteome of murine sensory neurons": STable1.TurboID-matrix.csv (part 4 of 4)

ProteinGroup	GeneSymbol	143_DRG_TC_m_4	144_DRG_T_f_1	145_DRG_T_m_4	147_DRG_T_m_2	148_DRG_T_m_1	149_DRG_T_f_3	151_DRG_TC_f_2	152_DRG_T_f_4	154_DRG_TC_f_4	156_DRG_T_f_2	157_DRG_TC_m_3	158_DRG_TC_f_5	160_DRG_TC_f_3	161_DRG_TC_m_2	162_DRG_TC_f_1	164_DRG_T_m_3	165_DRG_TC_m_1	170_SCN_T_m_4	171_SCN_T_f_2	173_SCN_TC_f_1	174_SCN_TC_m_5	175_SCN_T_f_5	177_SCN_T_f_6	178_SCN_T_m_1	181_SCN_T_m_3	182_SCN_TC_m_3	183_SCN_T_m_2	185_SCN_T_f_4	186_SCN_TC_m_4	187_SCN_T_f_3	189_SCN_TC_f_6	191_SCN_TC_f_3	193_SCN_TC_m_2	194_SCN_TC_m_1	195_SCN_TC_m_6	197_SCN_T_f_1	198_SCN_TC_f_4	199_SCN_TC_f_2	201_SCN_TC_f_5	207_LSC_T_m_2	208_LSC_TC_m_5	209_LSC_TC_f_2	211_LSC_T_f_3	212_LSC_TC_m_2	213_LSC_TC_m_1	214_LSC_TC_m_6	216_LSC_TC_f_3	219_LSC_TC_f_1	220_LSC_T_m_5	221_LSC_T_f_5	223_LSC_TC_m_4	224_LSC_T_m_1	225_LSC_T_f_6	227_LSC_T_m_6	228_LSC_T_f_2	231_LSC_TC_f_6	232_LSC_TC_f_5	233_LSC_T_f_4	236_LSC_T_f_1	237_LSC_T_m_4	238_LSC_TC_f_4	240_LSC_T_m_3	241_LSC_TC_m_3	246_paw_TC_f_1	247_paw_T_m_2	249_paw_TC_m_4	250_paw_TC_f_4	251_paw_T_f_2	253_paw_T_m_4	254_paw_T_f_3	255_paw_T_f_4	257_paw_T_f_5	260_paw_TC_m_2	261_paw_T_m_1	262_paw_TC_m_5	264_paw_TC_f_5	265_paw_TC_f_2	266_paw_T_f_1	268_paw_TC_f_3	269_paw_TC_m_3	270_paw_TC_m_1	272_paw_T_m_3
Thumpd3	Thumpd3	NA	13.76133435	13.56464049	13.61002599	13.50452956	13.73667736	NA	13.75195093	NA	13.60469817	NA	NA	NA	NA	NA	13.75132202	NA	NA	NA	NA	NA	NA	NA	NA	NA	NA	NA	NA	NA	NA	NA	NA	NA	NA	NA	NA	NA	NA	NA	11.93611488	NA	NA	NA	NA	NA	NA	NA	NA	NA	11.54381409	NA	NA	12.29026389	12.22950063	12.19189057	NA	NA	12.32561083	12.55309653	11.97226873	NA	NA	NA	NA	NA	NA	NA	NA	NA	NA	NA	NA	NA	NA	NA	NA	NA	NA	NA	NA	NA	NA
Thy1	Thy1	NA	NA	NA	NA	NA	NA	NA	NA	NA	NA	NA	NA	NA	NA	NA	NA	NA	NA	NA	NA	NA	NA	NA	NA	NA	NA	NA	NA	NA	NA	NA	NA	NA	NA	NA	NA	NA	NA	NA	14.2750052	NA	12.42838896	NA	13.09257372	12.73012619	12.7775493	12.91788736	13.21107931	14.8797603	13.94637822	12.58456667	14.63399009	13.79507556	14.29669403	12.74892404	13.06915192	12.90564085	14.10259959	14.0750236	14.65031422	12.64200344	14.30211995	12.7088705	NA	NA	NA	NA	NA	NA	NA	NA	NA	NA	NA	NA	NA	NA	NA	NA	NA	NA	NA
Thyn1	Thyn1	NA	13.78490291	13.90176554	13.65744737	13.7080529	13.92548795	NA	14.03468778	NA	13.62030626	NA	NA	NA	NA	NA	13.83936315	NA	NA	NA	NA	NA	NA	NA	NA	NA	NA	NA	NA	NA	NA	NA	NA	NA	NA	NA	NA	NA	NA	NA	NA	NA	NA	NA	NA	NA	NA	NA	NA	NA	NA	NA	NA	NA	NA	NA	NA	NA	NA	NA	NA	NA	NA	NA	NA	NA	NA	NA	NA	NA	NA	NA	NA	NA	NA	NA	NA	NA	NA	NA	NA	NA	NA
Tial1	Tial1	NA	15.19412539	15.12980408	14.97864844	15.08965069	15.21978425	NA	15.35313226	NA	15.07763725	NA	NA	NA	NA	NA	14.91838891	NA	NA	NA	NA	NA	NA	NA	NA	NA	NA	NA	NA	NA	NA	NA	NA	NA	NA	NA	NA	NA	NA	NA	13.80126376	NA	NA	NA	NA	NA	NA	NA	NA	NA	13.79404012	NA	NA	13.619601	NA	NA	NA	NA	NA	13.34591803	NA	NA	13.52361096	NA	NA	NA	NA	NA	NA	NA	NA	NA	NA	NA	NA	NA	NA	NA	NA	NA	NA	NA	NA
Tiam1	Tiam1	NA	12.49516049	12.40967467	12.3595327	NA	12.65962804	NA	12.93403543	NA	12.01243249	NA	NA	NA	NA	NA	12.64191175	NA	NA	NA	NA	NA	NA	NA	NA	NA	NA	NA	NA	NA	NA	NA	NA	NA	NA	NA	NA	NA	NA	NA	NA	NA	NA	NA	NA	NA	NA	NA	NA	NA	NA	NA	NA	NA	NA	NA	NA	NA	NA	NA	NA	NA	NA	NA	NA	NA	NA	NA	NA	NA	NA	NA	NA	NA	NA	NA	NA	NA	NA	NA	NA	NA	NA
Ticam1	Ticam1	NA	NA	13.62425857	13.83416486	NA	NA	NA	NA	NA	NA	NA	NA	NA	NA	NA	NA	NA	NA	NA	NA	NA	NA	NA	NA	NA	NA	NA	NA	NA	NA	NA	NA	NA	NA	NA	NA	NA	NA	NA	NA	NA	NA	NA	NA	NA	NA	NA	NA	NA	NA	NA	NA	NA	NA	NA	NA	NA	NA	NA	NA	NA	NA	NA	NA	NA	NA	NA	NA	NA	NA	NA	NA	NA	NA	NA	NA	NA	NA	NA	NA	NA	NA
Tigar	Tigar	13.68507727	18.96715381	19.04303634	19.12513868	19.04671131	18.90344536	14.03467002	18.78019615	13.92998882	19.04729087	13.95414177	14.22446149	13.22356132	14.64378293	13.79344074	18.9085632	14.81570851	18.08843492	17.9082306	12.08845038	10.11073124	18.05337183	18.14539238	18.14576421	18.19637462	NA	17.35488499	17.84946336	11.04225445	17.78657291	NA	NA	NA	NA	NA	17.9974539	10.97609866	NA	NA	19.36636016	NA	13.31180507	19.42578291	13.59162817	12.79570713	13.67123144	13.64665635	NA	19.43418255	19.45504252	13.48286138	19.32659003	19.40636516	19.35256841	19.3815764	13.41380355	13.82551836	19.62725145	19.40165583	19.39333284	13.40054651	19.37659324	13.23171351	11.51341672	15.3593618	NA	12.60242514	15.400188	14.88148132	15.08019672	15.41460162	15.20157118	NA	15.57219036	NA	12.16492892	12.47147708	15.37044347	12.77990399	11.79873099	12.13193089	15.49321227
Timm10	Timm10	NA	15.26740899	14.83231317	14.54823367	14.21763347	14.83650062	NA	14.87421261	NA	15.05303145	NA	NA	NA	NA	NA	14.59369992	NA	NA	NA	NA	NA	NA	NA	NA	NA	NA	NA	NA	NA	NA	NA	NA	NA	NA	NA	NA	NA	NA	NA	NA	NA	NA	NA	NA	NA	NA	NA	NA	NA	NA	NA	NA	NA	NA	NA	NA	NA	NA	NA	NA	NA	NA	NA	NA	NA	NA	NA	NA	NA	NA	NA	NA	NA	NA	NA	NA	NA	NA	NA	NA	NA	NA
Timm17b	Timm17b	NA	NA	NA	NA	NA	NA	NA	NA	NA	NA	NA	NA	NA	NA	NA	NA	NA	NA	NA	NA	NA	NA	NA	NA	NA	NA	NA	NA	NA	NA	NA	NA	NA	NA	NA	NA	NA	NA	NA	NA	NA	NA	NA	NA	NA	NA	NA	NA	NA	NA	NA	NA	NA	NA	NA	NA	NA	NA	NA	NA	NA	NA	NA	NA	NA	NA	NA	NA	NA	13.30569128	NA	NA	NA	12.64358115	NA	NA	NA	NA	NA	NA	NA	NA
Timm22	Timm22	NA	NA	NA	NA	NA	NA	NA	NA	NA	NA	NA	NA	NA	NA	NA	NA	NA	NA	NA	NA	NA	NA	NA	NA	NA	NA	NA	NA	NA	NA	NA	NA	NA	NA	NA	NA	NA	NA	NA	12.95974842	NA	10.66660571	13.12355563	10.09254574	NA	10.77264448	12.02293992	NA	13.39094815	12.67871456	9.905563006	13.09772765	12.33701694	13.00733218	11.85003443	12.11238086	11.20750246	12.05641757	12.64265419	13.38096154	11.26198911	12.92602352	NA	NA	NA	NA	NA	NA	NA	NA	NA	NA	NA	NA	NA	NA	NA	NA	NA	NA	NA	NA
Timm44	Timm44	12.43445883	16.86005273	17.44017409	17.4642091	17.27096872	16.83590012	13.19053855	16.956517	13.36561853	16.93782427	12.84666701	13.28744748	13.2027457	13.61158024	13.05023386	17.35901437	13.71144195	15.92152666	15.41540371	NA	NA	15.44478959	15.4444389	15.96130143	15.75608874	NA	15.90637089	15.51348943	NA	15.48410939	NA	NA	NA	NA	NA	15.37579128	NA	NA	NA	21.38330029	13.00943353	13.22750256	20.72205654	13.68918863	13.0384254	13.23142195	13.25614219	13.24091671	21.1678957	20.96815832	13.04193128	21.41301586	20.9777842	21.46474108	21.00743494	13.15356352	13.20772013	20.9579664	20.94276377	21.63816681	13.43038841	21.47339764	13.06040246	NA	15.40516149	NA	NA	15.29333004	15.36924384	15.35117502	15.23184929	15.37549237	NA	15.52829318	NA	NA	NA	15.39147511	NA	NA	NA	15.55702635
Timm50	Timm50	NA	NA	NA	NA	13.56041643	NA	NA	NA	NA	NA	NA	NA	NA	NA	NA	NA	NA	NA	NA	NA	NA	NA	NA	NA	NA	NA	NA	NA	NA	NA	NA	NA	NA	NA	NA	NA	NA	NA	NA	13.77500345	NA	NA	14.02528019	NA	NA	NA	NA	NA	14.58320981	13.81378819	NA	14.42208814	13.91465898	14.33277104	13.75672098	NA	NA	13.52806957	13.35933519	14.04942263	NA	14.03869712	NA	NA	NA	NA	NA	NA	NA	NA	NA	NA	NA	NA	NA	NA	NA	NA	NA	NA	NA	NA
Timm8a1	Timm8a1	NA	12.81034871	12.32935629	12.788596	12.37349325	12.75549893	NA	NA	NA	12.57216966	NA	NA	NA	NA	NA	NA	NA	NA	NA	NA	NA	NA	NA	NA	NA	NA	NA	NA	NA	NA	NA	NA	NA	NA	NA	NA	NA	NA	NA	NA	NA	NA	NA	NA	NA	NA	NA	NA	NA	NA	NA	NA	NA	NA	NA	NA	NA	NA	NA	NA	NA	NA	NA	NA	NA	NA	NA	NA	NA	NA	NA	NA	NA	NA	NA	NA	NA	NA	NA	NA	NA	NA
Timmdc1	Timmdc1	NA	11.34406284	11.18517897	10.72272216	NA	11.61979355	NA	NA	NA	11.29598125	NA	NA	NA	NA	NA	11.06789815	NA	NA	NA	NA	NA	NA	NA	NA	NA	NA	NA	NA	NA	NA	NA	NA	NA	NA	NA	NA	NA	NA	NA	12.68635389	NA	NA	12.46149735	NA	NA	NA	NA	NA	12.71661586	11.73521329	NA	12.92207517	11.64651371	12.84613481	11.55519305	NA	NA	11.60934036	11.76079478	13.23347738	NA	12.18195353	NA	NA	NA	NA	NA	NA	NA	NA	NA	NA	NA	NA	NA	NA	NA	NA	NA	NA	NA	NA
Timp4	Timp4	NA	NA	NA	NA	NA	NA	NA	NA	NA	NA	NA	NA	NA	NA	NA	NA	NA	NA	NA	NA	NA	NA	NA	NA	NA	NA	NA	12.97584797	NA	NA	NA	NA	NA	NA	NA	NA	NA	NA	NA	NA	NA	NA	NA	NA	NA	NA	NA	NA	NA	NA	NA	NA	NA	NA	NA	NA	NA	NA	NA	NA	NA	NA	NA	NA	NA	NA	NA	NA	NA	NA	NA	NA	NA	NA	NA	NA	NA	NA	NA	NA	NA	NA
Tiprl	Tiprl	13.20763556	16.17608349	16.40097361	16.37048609	16.50653146	16.33191433	13.76687624	16.27770491	13.19327616	16.21896049	12.55020264	12.97242822	12.91361752	13.27072148	12.92155145	16.26288719	13.40196149	14.67104534	14.92513003	NA	NA	15.0572012	15.16748543	14.92410254	14.70695931	NA	14.79488373	15.15421417	NA	14.78758655	NA	NA	NA	NA	NA	15.19741879	NA	NA	NA	16.3557344	NA	NA	16.19137581	11.47148725	NA	NA	NA	12.7163865	16.20910754	16.25419993	NA	16.09305225	16.37268147	16.2035041	16.37934709	NA	12.33711174	16.36885629	16.33013242	16.3461985	12.19573822	16.34585387	NA	NA	13.61690519	NA	NA	13.94517482	13.62346422	13.43754107	13.97815719	14.02154796	NA	13.51776976	NA	NA	NA	13.85000005	NA	NA	NA	13.98894727
Tirap	Tirap	NA	12.90924057	NA	13.01796191	13.09171471	13.31708752	NA	NA	NA	12.76591385	NA	NA	NA	NA	NA	12.99040183	NA	NA	NA	NA	NA	NA	NA	NA	NA	NA	NA	NA	NA	NA	NA	NA	NA	NA	NA	NA	NA	NA	NA	NA	NA	NA	NA	NA	NA	NA	NA	NA	NA	NA	NA	NA	NA	NA	NA	NA	NA	NA	NA	NA	NA	NA	NA	NA	NA	NA	NA	NA	NA	NA	NA	NA	NA	NA	NA	NA	NA	NA	NA	NA	NA	NA
Tjp1	Tjp1	16.57481388	15.43652532	15.47192618	15.44657981	15.37472636	15.36557385	16.55064894	15.42427981	16.52949177	15.32086828	16.40898867	16.61872248	16.43665135	16.34165185	16.49461266	15.53703523	16.21690425	13.4654754	13.32699667	13.94836782	14.02388784	13.38725453	13.16508669	13.50321531	13.40181795	13.93008857	13.61396109	13.54053717	13.96094258	13.44410019	13.79930918	13.93149059	14.005159	14.0394379	14.07271084	13.34342065	13.80496738	13.8266962	14.01023515	15.17626744	14.39688349	14.56118383	15.08556573	14.53647575	14.26802485	14.34894122	14.53331573	14.71281062	15.17471987	15.12616556	14.36461026	15.13525195	15.16592913	15.2108454	15.18461722	14.49826603	14.7853064	15.12603283	15.22318512	15.29846229	14.58019007	15.19187977	14.3883086	15.33844271	15.63197496	15.25430235	15.35602701	15.68418608	15.68280582	15.57289894	15.86299719	15.64270309	15.23743914	15.54108727	15.18182935	15.22641205	15.19805751	15.69303165	15.2057271	15.25632513	15.21346869	15.63225239
Tjp2	Tjp2	13.99350066	13.90128606	13.99415635	13.92459629	13.67358454	13.87542214	14.26855329	14.0218101	14.10035547	13.93611599	14.02573258	14.36084768	14.08205165	13.88930782	14.1937807	14.25778333	13.94091035	NA	NA	11.20449788	12.84720792	NA	NA	NA	NA	11.1376431	NA	NA	12.04902829	NA	NA	11.60257399	NA	12.46829067	NA	NA	11.23760989	NA	NA	14.43575572	11.94497053	12.59172573	14.40617736	12.70152546	12.51716342	12.83601194	12.27963933	12.77502357	14.57117237	14.40386723	12.36963991	14.41098773	14.27349009	14.42939742	14.49109027	12.47649708	12.88423682	14.2836947	14.41511562	14.58938898	13.23815126	14.4474724	12.37301279	12.46234609	NA	12.46653254	11.89967267	12.68045399	NA	11.95013645	13.10009519	12.00432976	NA	NA	12.06854996	10.84082295	12.1083107	12.17060717	NA	NA	11.88978001	NA
Tk2	Tk2	NA	NA	NA	NA	NA	NA	NA	NA	NA	NA	NA	NA	13.9606898	NA	NA	NA	NA	NA	NA	NA	NA	NA	NA	NA	NA	NA	NA	NA	NA	NA	NA	NA	NA	NA	NA	NA	NA	NA	NA	NA	NA	NA	NA	NA	NA	NA	NA	NA	NA	NA	NA	NA	NA	NA	NA	NA	NA	NA	NA	NA	NA	NA	NA	NA	NA	NA	NA	NA	NA	NA	NA	NA	NA	NA	NA	NA	NA	NA	NA	NA	NA	NA
Tkt	Tkt	16.38926771	16.58295194	16.80426653	16.91680443	16.68342378	16.40877118	16.7445719	16.65152885	16.40185588	16.57511667	16.44553542	16.38520415	16.13836387	16.05939418	16.453689	16.72321547	15.91834445	15.96463106	15.95984122	13.09770921	15.14248923	15.94399408	15.86171303	15.89952067	15.91222835	13.06057652	15.88214594	15.89905227	12.95793357	15.91656654	13.24269942	13.25152667	13.00409946	12.99699746	13.03273147	15.88840598	13.16425834	12.80473208	13.07137495	17.62706597	14.55922006	14.26124062	17.5812618	13.9637125	14.48403437	14.38446299	14.14401524	14.759932	17.72737387	17.72740463	14.16780078	17.42235417	17.58682535	17.72120493	17.65243327	14.24719585	14.10277106	17.66081346	17.6063904	17.63749109	14.28208043	17.64685451	14.08045696	13.85576885	15.04379346	13.80472236	14.3708554	15.0249137	15.13883997	14.85803015	14.88916536	14.91084441	14.19655346	15.04201251	14.43909322	14.11600538	14.44383064	15.01915988	14.49685682	14.34361917	14.51131586	15.05504104
Tktl1	Tktl1	NA	NA	NA	NA	NA	NA	NA	NA	NA	NA	NA	NA	NA	NA	NA	NA	NA	NA	NA	NA	NA	NA	NA	NA	NA	NA	NA	NA	NA	NA	NA	NA	NA	NA	NA	NA	NA	NA	NA	NA	NA	NA	NA	NA	NA	NA	NA	NA	NA	NA	NA	NA	NA	NA	NA	NA	NA	NA	13.12031889	NA	NA	NA	NA	NA	NA	NA	NA	NA	NA	NA	NA	NA	NA	NA	NA	NA	NA	NA	NA	NA	NA	NA
Tlcd1	Tlcd1	NA	12.65283465	NA	NA	NA	12.60543181	NA	NA	NA	12.71895759	NA	NA	NA	NA	NA	NA	NA	NA	NA	NA	NA	NA	NA	NA	NA	NA	NA	NA	NA	NA	NA	NA	NA	NA	NA	NA	NA	NA	NA	NA	NA	NA	NA	NA	NA	NA	NA	NA	NA	NA	NA	NA	NA	NA	NA	NA	NA	NA	NA	NA	NA	NA	NA	NA	NA	NA	NA	NA	NA	NA	NA	NA	NA	NA	NA	NA	NA	NA	NA	NA	NA	NA
Tlcd4	Tlcd4	NA	14.03017444	13.69679663	14.1821579	13.83488765	13.89876641	NA	13.84929661	NA	14.13542455	NA	NA	NA	NA	NA	14.03274782	NA	NA	NA	NA	NA	NA	NA	NA	NA	NA	NA	NA	NA	NA	NA	NA	NA	NA	NA	NA	NA	NA	NA	NA	NA	NA	NA	NA	NA	NA	NA	NA	NA	NA	NA	NA	NA	NA	NA	NA	NA	NA	NA	NA	NA	NA	NA	NA	NA	NA	NA	NA	NA	NA	NA	NA	NA	NA	NA	NA	NA	NA	NA	NA	NA	NA
Tle1	Tle1	NA	15.07439591	14.85534033	15.01723023	15.11094489	14.74746789	NA	15.02107699	NA	14.99935457	NA	NA	NA	NA	NA	14.76346088	NA	NA	NA	NA	NA	NA	NA	NA	NA	NA	NA	NA	NA	NA	NA	NA	NA	NA	NA	NA	NA	NA	NA	NA	NA	NA	NA	NA	NA	NA	NA	NA	NA	NA	NA	NA	NA	NA	NA	NA	NA	NA	NA	NA	NA	NA	NA	NA	NA	NA	NA	NA	NA	NA	NA	NA	NA	NA	NA	NA	NA	NA	NA	NA	NA	NA
Tle1;Tle3	Tle1	NA	13.52944582	13.54982058	13.59346084	12.40856916	13.8433429	NA	NA	NA	13.4173343	NA	NA	NA	NA	NA	12.73362666	NA	NA	NA	NA	NA	NA	NA	NA	NA	NA	NA	NA	NA	NA	NA	NA	NA	NA	NA	NA	NA	NA	NA	NA	NA	NA	NA	NA	NA	NA	NA	NA	NA	NA	NA	NA	NA	NA	NA	NA	NA	NA	NA	NA	NA	NA	NA	NA	NA	NA	NA	NA	NA	NA	NA	NA	NA	NA	NA	NA	NA	NA	NA	NA	NA	NA
Tle5	Tle5	NA	14.04466199	14.15144104	13.68943225	14.33254	14.33316605	NA	14.35025641	NA	14.36040704	NA	NA	NA	NA	NA	14.12819333	NA	NA	NA	NA	NA	NA	NA	NA	NA	NA	NA	NA	NA	NA	NA	NA	NA	NA	NA	NA	NA	NA	NA	NA	NA	NA	NA	NA	NA	NA	NA	NA	NA	NA	NA	NA	NA	NA	NA	NA	NA	NA	NA	NA	NA	NA	NA	NA	NA	NA	NA	NA	NA	NA	NA	NA	NA	NA	NA	NA	NA	NA	NA	NA	NA	NA
Tlk2	Tlk2	NA	14.73523674	14.3479838	14.53555546	14.6700063	14.65255768	NA	14.66884842	NA	14.69334318	NA	NA	NA	NA	NA	14.35763471	NA	NA	NA	NA	NA	NA	NA	NA	NA	NA	NA	NA	NA	NA	NA	NA	NA	NA	NA	NA	NA	NA	NA	NA	NA	NA	NA	NA	NA	NA	NA	NA	NA	NA	NA	NA	NA	NA	NA	NA	NA	NA	NA	NA	NA	NA	NA	NA	NA	NA	NA	NA	NA	NA	NA	NA	NA	NA	NA	NA	NA	NA	NA	NA	NA	NA
Tln1	Tln1	15.88179171	16.82774729	17.10597621	17.20224398	17.07644764	16.7483249	16.17443502	16.80767056	15.79268832	16.86937783	15.9027917	16.01677832	15.65000619	15.60502845	15.81935474	17.11963367	15.67040538	15.60071045	15.5069085	13.32540973	13.94504613	15.57352816	15.57060211	15.62877874	15.58781787	13.6177232	15.38430397	15.43484589	13.68709482	15.52038628	13.32789874	13.46900241	13.5589317	13.53922402	13.60639643	15.53383593	13.4181859	13.61852595	13.47497172	16.45463725	12.3545522	12.93340624	16.41429536	12.57039919	12.41318053	12.72371973	12.8378076	13.57794952	16.39012789	16.50937955	12.29341852	16.37382745	16.47650274	16.40924124	16.58494608	12.57709684	13.01966205	16.54607039	16.51792438	16.5271	13.05269866	16.48344995	12.65963429	15.13809603	15.42739359	14.96420534	15.28396361	15.71400342	15.5468421	15.42565596	15.6338631	15.50341312	15.06932259	15.65925168	14.98441627	15.22446311	15.30712777	15.73081672	15.27654727	14.75410517	15.0452323	15.58811016
Tln1;Tln2	Tln1	16.28082916	16.92185594	16.63706686	16.83266544	16.74888849	16.85335296	16.29161424	16.82225727	16.01537842	16.86414795	16.03968969	16.30311051	15.89849471	15.91526148	15.95972637	16.73432998	15.94278347	15.32530826	15.05428628	NA	NA	14.75941015	15.25616629	15.09732982	15.46164286	NA	14.84338628	15.09432085	NA	15.08554614	NA	NA	NA	NA	NA	15.22666288	NA	NA	NA	16.99777749	12.82613768	13.01473273	16.81186592	13.18610899	12.53701643	13.01148272	13.27683389	13.43546052	16.88192058	17.27091382	12.86510574	16.88252823	17.09223303	17.02604999	17.08585991	13.02260086	13.09912717	17.13846521	17.02000687	17.06140293	13.26137515	17.04409847	12.71794855	14.50563514	15.39659179	14.6502833	14.7646049	15.41248554	15.43092768	15.68801701	15.62301105	15.46604045	14.4875862	15.4315351	14.43401449	14.60069874	14.60432468	15.6368261	14.45935673	14.32107286	14.45388087	15.56610633
Tln2	Tln2	16.45575319	17.74325412	17.867945	17.9018818	17.6904605	17.62547275	16.42910632	17.64235307	16.23542863	17.72504828	16.25402753	16.36099704	16.11710956	15.95090583	16.18347675	17.90595557	15.96677391	15.01051668	15.11676722	NA	NA	15.00894182	14.96540188	15.15709749	15.181894	NA	15.03433682	15.1068738	NA	15.09889815	NA	NA	NA	NA	NA	14.98617347	NA	NA	NA	16.69315512	12.48502273	12.70192157	16.78621798	12.81301961	12.72721348	12.65585834	12.73137601	11.96943109	16.65092245	16.98638919	12.79533255	16.62918514	17.02342753	16.76716736	17.08678823	12.81900576	12.78209166	17.10554952	16.97671181	16.85801815	12.46600287	16.87456775	12.79735869	13.94394366	14.94395373	13.75492828	14.13882029	15.22820391	14.96138673	15.08966617	15.04486465	15.19660437	13.6500432	15.08641833	13.91082875	14.2065165	14.07918084	15.24689522	14.10543075	13.87858872	13.95228684	15.01242946
Tm9sf2	Tm9sf2	NA	13.60884804	12.99543702	13.15704065	12.87467318	13.15640372	NA	13.24309281	NA	13.66341241	NA	NA	NA	NA	NA	12.71934171	NA	NA	NA	NA	NA	NA	NA	NA	NA	NA	NA	NA	NA	NA	NA	NA	NA	NA	NA	NA	NA	NA	NA	13.59823139	NA	NA	NA	NA	NA	NA	NA	NA	13.16453144	13.52097195	NA	13.90057045	13.33435993	14.074489	13.67879148	NA	NA	13.2437794	13.10428225	13.96892085	NA	14.06793706	NA	NA	NA	NA	NA	NA	NA	NA	NA	NA	NA	NA	NA	NA	NA	NA	NA	NA	NA	NA
Tm9sf3	Tm9sf3	NA	15.37015942	15.49675907	15.30259329	15.52487637	15.33400443	NA	15.51872546	NA	15.3479551	NA	NA	NA	NA	NA	15.49621449	NA	13.51593386	NA	NA	NA	NA	NA	NA	NA	NA	NA	NA	NA	NA	NA	NA	NA	NA	NA	NA	NA	NA	NA	NA	NA	NA	NA	NA	NA	NA	NA	NA	NA	NA	NA	NA	NA	NA	NA	NA	NA	NA	NA	NA	NA	NA	NA	NA	NA	NA	NA	NA	NA	NA	NA	NA	NA	NA	NA	NA	NA	NA	NA	NA	NA	NA
Tm9sf4	Tm9sf4	NA	NA	NA	NA	NA	NA	NA	NA	NA	NA	NA	NA	NA	NA	NA	NA	NA	NA	NA	NA	NA	NA	NA	NA	NA	NA	NA	NA	NA	NA	NA	NA	NA	NA	NA	NA	NA	NA	NA	NA	NA	NA	NA	NA	NA	NA	NA	NA	NA	NA	NA	NA	NA	NA	NA	NA	NA	NA	NA	14.98328312	NA	14.45789384	NA	NA	NA	NA	NA	NA	NA	NA	NA	NA	NA	NA	NA	NA	NA	NA	NA	NA	NA	NA
Tma7	Tma7	NA	12.95866832	13.01249136	12.65625274	13.0647787	12.62238959	NA	NA	NA	13.00925503	NA	NA	NA	NA	NA	NA	NA	NA	NA	NA	NA	NA	NA	NA	NA	NA	NA	NA	NA	NA	NA	NA	NA	NA	NA	NA	NA	NA	NA	NA	NA	NA	NA	NA	NA	NA	NA	NA	NA	NA	NA	NA	NA	NA	NA	NA	NA	NA	NA	NA	NA	NA	NA	NA	NA	NA	NA	NA	NA	NA	NA	NA	NA	NA	NA	NA	NA	NA	NA	NA	NA	NA
Tmcc1	Tmcc1	NA	14.92937849	14.92603985	14.95480012	15.02537545	14.83691838	NA	14.93434024	NA	14.86823685	NA	NA	NA	NA	NA	15.10883848	NA	NA	NA	NA	NA	NA	NA	NA	NA	NA	NA	NA	NA	NA	NA	NA	NA	NA	NA	NA	NA	NA	NA	14.38552676	NA	NA	13.76364747	NA	NA	NA	NA	NA	NA	14.36256974	NA	14.37925076	14.24021327	14.58439618	14.32596384	NA	NA	14.37267874	14.21498177	14.47743442	NA	14.48638929	NA	NA	NA	NA	NA	NA	NA	NA	NA	NA	NA	NA	NA	NA	NA	NA	NA	NA	NA	NA
Tmcc1;Tmcc2	Tmcc1	NA	14.77550148	14.78674638	14.50270044	14.37317217	14.8408327	NA	14.87624956	NA	14.81664946	NA	NA	NA	NA	NA	14.65036315	NA	NA	NA	NA	NA	NA	NA	NA	NA	NA	NA	NA	NA	NA	NA	NA	NA	NA	NA	NA	NA	NA	NA	NA	NA	NA	NA	NA	NA	NA	NA	NA	NA	NA	NA	NA	NA	NA	NA	NA	NA	NA	NA	NA	NA	NA	NA	NA	NA	NA	NA	NA	NA	NA	NA	NA	NA	NA	NA	NA	NA	NA	NA	NA	NA	NA
Tmcc2	Tmcc2	NA	14.8884051	14.29265711	14.56402877	14.58713142	14.70161124	NA	14.76341703	NA	14.80056455	NA	NA	NA	NA	NA	14.29593989	NA	NA	NA	NA	NA	NA	NA	NA	NA	NA	NA	NA	NA	NA	NA	NA	NA	NA	NA	NA	NA	NA	NA	13.72725409	NA	NA	14.02939055	NA	NA	NA	NA	NA	14.43721776	14.0864725	NA	14.0279353	14.25738905	13.89790776	14.02017657	NA	NA	14.15508508	14.20306734	13.90588407	NA	14.14693884	NA	NA	NA	NA	NA	NA	NA	NA	NA	NA	NA	NA	NA	NA	NA	NA	NA	NA	NA	NA
Tmcc2;Tmcc3	Tmcc2	NA	13.26956065	13.58416976	13.0222603	12.75204189	13.48211463	NA	13.28020819	NA	13.25994086	NA	NA	NA	NA	NA	13.60796598	NA	NA	NA	NA	NA	NA	NA	NA	NA	NA	NA	NA	NA	NA	NA	NA	NA	NA	NA	NA	NA	NA	NA	NA	NA	NA	NA	NA	NA	NA	NA	NA	NA	NA	NA	NA	NA	NA	NA	NA	NA	NA	NA	NA	NA	NA	NA	NA	NA	NA	NA	NA	NA	NA	NA	NA	NA	NA	NA	NA	NA	NA	NA	NA	NA	NA
Tmcc3	Tmcc3	NA	15.0008797	14.91449385	14.99235505	14.80078321	14.82175314	NA	14.87893787	NA	14.94368221	NA	NA	NA	NA	NA	14.82457543	NA	NA	NA	NA	NA	NA	NA	NA	NA	NA	NA	NA	NA	NA	NA	NA	NA	NA	NA	NA	NA	NA	NA	13.02522782	NA	NA	12.85707125	NA	NA	NA	NA	NA	NA	12.71604133	NA	NA	12.19909564	12.49422808	12.49261932	NA	NA	12.10923975	12.25423144	11.86867982	NA	12.26163953	NA	NA	NA	NA	NA	NA	NA	NA	NA	NA	NA	NA	NA	NA	NA	NA	NA	NA	NA	NA
Tmco1	Tmco1	NA	13.83573463	12.83960142	13.52066778	13.53157641	13.71248401	NA	13.85401124	NA	13.68323589	NA	NA	NA	NA	NA	13.40213271	NA	NA	NA	NA	NA	NA	NA	NA	NA	NA	NA	NA	NA	NA	NA	NA	NA	NA	NA	NA	NA	NA	NA	NA	NA	NA	NA	NA	NA	NA	NA	NA	NA	NA	NA	NA	NA	NA	NA	NA	NA	NA	NA	NA	NA	NA	NA	NA	NA	NA	NA	NA	NA	NA	NA	NA	NA	NA	NA	NA	NA	NA	NA	NA	NA	NA
Tmed10	Tmed10	NA	NA	NA	NA	NA	NA	NA	NA	NA	NA	NA	NA	NA	NA	NA	NA	NA	NA	NA	NA	NA	NA	NA	NA	NA	NA	NA	NA	NA	NA	NA	NA	NA	NA	NA	NA	NA	NA	NA	14.24485436	NA	11.28319256	13.72130216	11.26495273	NA	NA	NA	11.76047463	13.90934935	13.44454905	NA	14.53446704	13.81660371	14.40260574	14.04528187	NA	11.661502	13.70877137	13.6713752	14.39895073	11.60605352	14.51832736	11.80094033	NA	12.33505812	NA	NA	12.69643946	11.93223321	NA	12.41650727	NA	NA	12.25064188	NA	NA	NA	12.73182601	NA	NA	NA	12.67625903
Tmed8	Tmed8	NA	14.45972119	14.28885323	14.11093162	13.97910759	14.54314381	NA	14.44527461	NA	14.1969524	NA	NA	NA	NA	NA	14.16988077	NA	NA	NA	NA	NA	NA	NA	NA	NA	NA	NA	NA	NA	NA	NA	NA	NA	NA	NA	NA	NA	NA	NA	12.44108819	NA	NA	13.04036556	NA	NA	NA	NA	NA	12.80198785	12.8305777	NA	NA	12.61341891	13.06593246	12.82810343	NA	NA	12.7780226	13.03639101	12.60114797	NA	12.96395195	NA	NA	NA	NA	NA	NA	NA	NA	NA	NA	NA	NA	NA	NA	NA	NA	NA	NA	NA	NA
Tmem100	Tmem100	NA	12.49877941	12.6080353	13.06158046	12.77962293	12.55629529	NA	12.74317875	NA	12.53322265	NA	NA	NA	NA	NA	NA	NA	NA	NA	NA	NA	NA	NA	NA	NA	NA	NA	NA	NA	NA	NA	NA	NA	NA	NA	NA	NA	NA	NA	NA	NA	NA	NA	NA	NA	NA	NA	NA	12.01015392	12.00810293	NA	12.38761887	NA	11.87094646	11.57097042	NA	NA	11.78740063	12.02694526	11.95675366	NA	NA	NA	NA	NA	NA	NA	NA	NA	NA	NA	NA	NA	NA	NA	NA	NA	NA	NA	NA	NA	NA
Tmem106a	Tmem106a	NA	NA	NA	12.47311211	NA	NA	NA	NA	NA	12.66026113	NA	NA	NA	NA	NA	NA	NA	NA	NA	NA	NA	NA	NA	NA	NA	NA	NA	NA	NA	NA	NA	NA	NA	NA	NA	NA	NA	NA	NA	NA	NA	NA	NA	NA	NA	NA	NA	NA	NA	NA	NA	NA	NA	NA	NA	NA	NA	NA	NA	NA	NA	NA	NA	NA	NA	NA	NA	NA	NA	NA	NA	NA	NA	NA	NA	NA	NA	NA	NA	NA	NA	NA
Tmem106b	Tmem106b	NA	14.25591412	14.10119422	14.26011971	14.13636059	14.247739	NA	14.11550191	NA	14.06338765	NA	NA	NA	NA	NA	14.20678171	NA	NA	NA	NA	NA	NA	NA	NA	NA	NA	NA	NA	NA	NA	NA	NA	NA	NA	NA	NA	NA	NA	NA	NA	NA	NA	NA	NA	NA	NA	NA	NA	NA	NA	NA	NA	NA	NA	NA	NA	NA	NA	NA	NA	NA	NA	NA	NA	NA	NA	NA	NA	NA	NA	NA	NA	NA	NA	NA	NA	NA	NA	NA	NA	NA	NA
Tmem109	Tmem109	NA	16.35851575	15.86176353	15.67611062	15.28067762	16.03492188	NA	16.01497061	NA	16.02666768	NA	NA	NA	NA	NA	15.79308625	NA	NA	NA	NA	NA	NA	NA	NA	NA	NA	NA	NA	NA	NA	NA	NA	NA	NA	NA	NA	NA	NA	NA	NA	NA	NA	NA	NA	NA	NA	NA	NA	NA	NA	NA	NA	NA	NA	NA	NA	NA	NA	NA	NA	NA	NA	NA	NA	NA	NA	NA	NA	NA	NA	NA	NA	NA	NA	NA	NA	NA	NA	NA	NA	NA	NA
Tmem11	Tmem11	NA	NA	NA	NA	NA	NA	NA	NA	NA	NA	NA	NA	NA	NA	NA	NA	NA	NA	NA	NA	NA	NA	NA	NA	NA	NA	NA	NA	NA	NA	NA	NA	NA	NA	NA	NA	NA	NA	NA	NA	NA	NA	NA	NA	NA	NA	NA	NA	NA	NA	NA	13.61355928	NA	NA	NA	NA	NA	NA	NA	NA	NA	NA	NA	NA	NA	NA	NA	NA	NA	NA	NA	NA	NA	NA	NA	NA	NA	NA	NA	NA	NA	NA
Tmem114	Tmem114	NA	NA	NA	NA	NA	NA	NA	NA	NA	NA	NA	NA	NA	NA	NA	NA	NA	NA	NA	NA	NA	NA	NA	NA	NA	NA	NA	NA	NA	NA	NA	NA	NA	NA	NA	NA	NA	NA	NA	NA	NA	NA	NA	NA	NA	NA	NA	NA	NA	12.6217703	NA	NA	12.56266696	12.80125568	12.67922937	NA	NA	12.64733925	12.92317333	12.66653692	NA	12.76244225	NA	NA	NA	NA	NA	NA	NA	NA	NA	NA	NA	NA	NA	NA	NA	NA	NA	NA	NA	NA
Tmem115	Tmem115	NA	15.99488557	15.50034162	15.73057478	14.97827735	15.53155539	NA	15.96696488	NA	16.28507625	NA	NA	NA	NA	NA	15.41407902	NA	NA	NA	NA	NA	NA	NA	NA	NA	NA	NA	NA	NA	NA	NA	NA	NA	NA	NA	NA	NA	NA	NA	NA	NA	NA	NA	NA	NA	NA	NA	NA	NA	NA	NA	NA	NA	NA	NA	NA	NA	NA	NA	NA	NA	NA	NA	NA	NA	NA	NA	NA	NA	NA	NA	NA	NA	NA	NA	NA	NA	NA	NA	NA	NA	NA
Tmem117	Tmem117	NA	14.24070282	13.81204924	14.09536048	14.14651018	14.11528715	NA	14.34793787	NA	14.22531826	NA	NA	NA	NA	NA	14.04578916	NA	NA	NA	NA	NA	NA	NA	NA	NA	NA	NA	NA	NA	NA	NA	NA	NA	NA	NA	NA	NA	NA	NA	NA	NA	NA	NA	NA	NA	NA	NA	NA	NA	NA	NA	NA	NA	NA	NA	NA	NA	NA	NA	NA	NA	NA	NA	NA	NA	NA	NA	NA	NA	NA	NA	NA	NA	NA	NA	NA	NA	NA	NA	NA	NA	NA
Tmem131	Tmem131	NA	13.78583839	13.76644304	13.84920835	14.14131485	13.86451649	NA	14.01599521	NA	13.86590345	NA	NA	NA	NA	NA	13.92582005	NA	NA	NA	NA	NA	NA	NA	NA	NA	NA	NA	NA	NA	NA	NA	NA	NA	NA	NA	NA	NA	NA	NA	NA	NA	NA	NA	NA	NA	NA	NA	NA	NA	NA	NA	NA	NA	NA	NA	NA	NA	NA	NA	NA	NA	NA	NA	NA	NA	NA	NA	NA	NA	NA	NA	NA	NA	NA	NA	NA	NA	NA	NA	NA	NA	NA
Tmem131l	Tmem131l	NA	12.939083	13.30900732	13.31354253	NA	13.42805689	NA	13.5526508	NA	12.93485732	NA	NA	NA	NA	NA	NA	NA	NA	NA	NA	NA	NA	NA	NA	NA	NA	NA	NA	NA	NA	NA	NA	NA	NA	NA	NA	NA	NA	NA	NA	NA	NA	NA	NA	NA	NA	NA	NA	NA	NA	NA	NA	NA	NA	NA	NA	NA	NA	NA	NA	NA	NA	NA	NA	NA	NA	NA	NA	NA	NA	NA	NA	NA	NA	NA	NA	NA	NA	NA	NA	NA	NA
Tmem132a	Tmem132a	NA	NA	NA	NA	NA	NA	NA	NA	NA	NA	NA	NA	NA	NA	NA	NA	NA	NA	NA	NA	NA	NA	NA	NA	NA	NA	NA	NA	NA	NA	NA	NA	NA	NA	NA	NA	NA	NA	NA	NA	NA	NA	NA	NA	NA	NA	NA	13.06658369	NA	NA	NA	NA	NA	NA	NA	NA	NA	NA	NA	NA	NA	NA	NA	NA	NA	NA	NA	NA	NA	NA	NA	NA	NA	NA	NA	NA	NA	NA	NA	NA	NA	NA
Tmem160	Tmem160	NA	NA	NA	NA	NA	NA	NA	NA	NA	NA	NA	NA	NA	NA	NA	NA	NA	NA	NA	NA	NA	NA	NA	NA	NA	NA	NA	NA	NA	NA	NA	NA	NA	NA	NA	NA	NA	NA	NA	14.37914142	NA	12.4456486	14.00064266	12.1055419	NA	12.22349797	12.82052403	NA	14.90412184	13.40185282	12.27359165	14.76448806	13.57738162	14.25624555	13.42223563	NA	12.78395382	13.46177358	13.92647206	13.82669744	12.36770959	14.18116779	12.58901907	NA	NA	NA	NA	NA	NA	NA	NA	NA	NA	NA	NA	NA	NA	NA	NA	NA	NA	NA
Tmem161a	Tmem161a	NA	15.52183784	15.55514614	15.52950028	15.29412588	15.45597324	NA	15.53357499	NA	15.36717685	NA	NA	NA	NA	NA	15.65534472	NA	NA	NA	NA	NA	NA	NA	NA	NA	NA	NA	NA	NA	NA	NA	NA	NA	NA	NA	NA	NA	NA	NA	NA	NA	NA	NA	NA	NA	NA	NA	NA	NA	NA	NA	NA	NA	NA	NA	NA	NA	NA	NA	NA	NA	NA	NA	NA	NA	NA	NA	NA	NA	NA	NA	NA	NA	NA	NA	NA	NA	NA	NA	NA	NA	NA
Tmem163	Tmem163	NA	NA	NA	NA	NA	NA	NA	NA	NA	NA	NA	NA	NA	NA	NA	NA	NA	NA	NA	NA	NA	NA	NA	NA	NA	NA	NA	NA	NA	NA	NA	NA	NA	NA	NA	NA	NA	NA	NA	13.61423822	NA	NA	NA	NA	NA	NA	NA	NA	NA	13.226221	NA	NA	NA	13.36535189	13.13279531	NA	NA	NA	13.10643208	13.67366242	NA	13.56183685	NA	NA	NA	NA	NA	NA	NA	NA	NA	NA	NA	NA	NA	NA	NA	NA	NA	NA	NA	NA
Tmem165	Tmem165	NA	14.78683686	14.28033751	14.46772679	14.535502	14.38531236	NA	14.56707943	NA	14.59422096	NA	NA	NA	NA	NA	14.45748374	NA	NA	NA	NA	NA	NA	NA	NA	NA	NA	NA	NA	NA	NA	NA	NA	NA	NA	NA	NA	NA	NA	NA	NA	NA	NA	NA	NA	NA	NA	NA	NA	NA	NA	NA	NA	NA	NA	NA	NA	NA	NA	NA	NA	NA	NA	NA	NA	NA	NA	NA	NA	NA	11.90720615	NA	NA	NA	NA	NA	NA	NA	NA	NA	NA	NA	NA
Tmem167a	Tmem167a	NA	NA	NA	NA	NA	NA	NA	NA	NA	NA	NA	NA	NA	NA	NA	NA	NA	NA	NA	NA	NA	NA	NA	NA	NA	NA	NA	NA	NA	NA	NA	NA	NA	NA	NA	NA	NA	NA	NA	13.97181296	NA	NA	NA	13.0395891	NA	NA	13.36293008	NA	14.34351886	13.62470409	NA	14.38033254	13.73313187	14.17223997	13.24265163	NA	12.31088539	13.37585398	13.80387885	13.99717948	NA	NA	13.18672555	NA	NA	NA	NA	NA	NA	NA	NA	NA	NA	NA	NA	NA	NA	NA	NA	NA	NA	NA
Tmem176b	Tmem176b	NA	12.40293477	12.52629872	NA	12.05825561	12.52955256	NA	12.64961546	NA	12.764036	NA	NA	NA	NA	NA	NA	NA	NA	NA	NA	NA	NA	NA	NA	NA	NA	NA	NA	NA	NA	NA	NA	NA	NA	NA	NA	NA	NA	NA	NA	NA	NA	NA	NA	NA	NA	NA	NA	NA	NA	NA	NA	NA	NA	NA	NA	NA	NA	NA	NA	NA	NA	NA	NA	NA	NA	NA	NA	NA	NA	NA	NA	NA	NA	NA	NA	NA	NA	NA	NA	NA	NA
Tmem179	Tmem179	NA	15.29414575	14.94113749	14.66393612	14.40730252	15.57327731	NA	15.28474166	NA	15.1901918	NA	NA	NA	NA	NA	14.92951972	NA	NA	NA	NA	NA	NA	NA	NA	NA	NA	NA	NA	NA	NA	NA	NA	NA	NA	NA	NA	NA	NA	NA	NA	NA	NA	NA	NA	NA	NA	NA	NA	NA	NA	NA	NA	NA	NA	NA	NA	NA	NA	NA	NA	NA	NA	NA	NA	NA	NA	NA	NA	NA	NA	NA	NA	NA	NA	NA	NA	NA	NA	NA	NA	NA	NA
Tmem184c	Tmem184c	NA	14.62118441	14.74294971	14.49622668	14.46941996	14.7498211	NA	14.81322408	NA	14.58900864	NA	NA	NA	NA	NA	14.51029721	NA	NA	NA	NA	NA	NA	NA	NA	NA	NA	NA	NA	NA	NA	NA	NA	NA	NA	NA	NA	NA	NA	NA	NA	NA	NA	NA	NA	NA	NA	NA	NA	NA	NA	NA	NA	NA	NA	NA	NA	NA	NA	NA	NA	NA	NA	NA	NA	NA	NA	NA	NA	NA	NA	NA	NA	NA	NA	NA	NA	NA	NA	NA	NA	NA	NA
Tmem186	Tmem186	NA	NA	NA	13.89455254	13.90557504	13.01739827	NA	NA	NA	NA	NA	NA	NA	NA	NA	13.47076054	NA	NA	NA	NA	NA	NA	NA	NA	NA	NA	NA	NA	NA	NA	NA	NA	NA	NA	NA	NA	NA	NA	NA	NA	NA	NA	NA	NA	NA	NA	NA	NA	NA	NA	NA	NA	NA	NA	NA	NA	NA	NA	NA	NA	NA	NA	NA	NA	NA	NA	NA	NA	NA	NA	NA	NA	NA	NA	NA	NA	NA	NA	NA	NA	NA	NA
Tmem200a	Tmem200a	NA	NA	12.77942184	11.44081727	12.05770072	12.02293299	NA	11.87981296	NA	NA	NA	NA	NA	NA	NA	11.97513146	NA	NA	NA	NA	NA	NA	NA	NA	NA	NA	NA	NA	NA	NA	NA	NA	NA	NA	NA	NA	NA	NA	NA	NA	NA	NA	NA	NA	NA	NA	NA	NA	NA	NA	NA	NA	NA	NA	NA	NA	NA	NA	NA	NA	NA	NA	NA	NA	NA	NA	NA	NA	NA	NA	NA	NA	NA	NA	NA	NA	NA	NA	NA	NA	NA	NA
Tmem205	Tmem205	NA	13.52013983	13.4562774	13.23359721	NA	13.8001011	NA	13.81321001	NA	13.94703417	NA	NA	NA	NA	NA	13.37429236	NA	NA	NA	NA	NA	NA	NA	NA	NA	NA	NA	NA	NA	NA	NA	NA	NA	NA	NA	NA	NA	NA	NA	NA	NA	NA	12.85279477	NA	NA	NA	NA	NA	NA	13.05602122	NA	12.86369846	13.26402469	13.59913412	13.48419353	NA	NA	13.02693143	13.45541713	13.53746109	NA	13.50179987	NA	NA	NA	NA	NA	NA	NA	NA	NA	NA	NA	NA	NA	NA	NA	NA	NA	NA	NA	NA
Tmem209	Tmem209	NA	14.06950765	14.13361514	14.0756861	14.03341512	13.80976491	NA	13.92810638	NA	14.02697146	NA	NA	NA	NA	NA	14.09119848	NA	NA	NA	NA	NA	NA	NA	NA	NA	NA	NA	NA	NA	NA	NA	NA	NA	NA	NA	NA	NA	NA	NA	NA	NA	NA	NA	NA	NA	NA	NA	NA	NA	NA	NA	NA	NA	NA	NA	NA	NA	NA	NA	NA	NA	NA	NA	NA	NA	NA	NA	NA	NA	NA	NA	NA	NA	NA	NA	NA	NA	NA	NA	NA	NA	NA
Tmem214	Tmem214	NA	13.61434138	13.85148027	13.80974373	13.99664625	13.68322336	NA	13.76364034	NA	13.67276578	NA	NA	NA	NA	NA	13.80221678	NA	NA	NA	NA	NA	NA	NA	NA	NA	NA	NA	NA	NA	NA	NA	NA	NA	NA	NA	NA	NA	NA	NA	NA	NA	NA	NA	NA	NA	NA	NA	NA	NA	NA	NA	NA	NA	NA	NA	NA	NA	NA	NA	NA	NA	NA	NA	NA	NA	NA	NA	NA	NA	NA	NA	NA	NA	NA	NA	NA	NA	NA	NA	NA	NA	NA
Tmem223	Tmem223	NA	NA	NA	NA	NA	NA	NA	NA	NA	NA	NA	NA	NA	NA	NA	NA	NA	NA	NA	NA	NA	NA	NA	NA	NA	NA	NA	NA	NA	NA	NA	NA	NA	NA	NA	NA	NA	NA	NA	NA	NA	NA	NA	NA	NA	NA	NA	NA	NA	NA	NA	NA	NA	NA	NA	NA	NA	NA	NA	NA	10.89609017	NA	NA	NA	NA	NA	NA	NA	NA	NA	NA	NA	NA	NA	NA	NA	NA	NA	NA	NA	NA	NA
Tmem230	Tmem230	NA	14.86136111	14.82231895	14.5235128	14.74328041	14.99251139	NA	15.21325349	NA	14.90226335	NA	NA	NA	NA	NA	14.81933901	NA	NA	NA	NA	NA	NA	NA	NA	NA	NA	NA	NA	NA	NA	NA	NA	NA	NA	NA	NA	NA	NA	NA	NA	NA	NA	NA	NA	NA	NA	NA	NA	NA	NA	NA	NA	NA	NA	NA	NA	NA	NA	NA	NA	NA	NA	NA	NA	NA	NA	NA	NA	NA	NA	NA	NA	NA	NA	NA	NA	NA	NA	NA	NA	NA	NA
Tmem245	Tmem245	NA	13.67798352	13.55964469	13.47227478	13.04634126	13.65627131	NA	13.84704679	NA	13.60310363	NA	NA	NA	NA	NA	13.5992949	NA	NA	NA	NA	NA	NA	NA	NA	NA	NA	NA	NA	NA	NA	NA	NA	NA	NA	NA	NA	NA	NA	NA	NA	NA	NA	NA	NA	NA	NA	NA	NA	NA	NA	NA	NA	NA	NA	NA	NA	NA	NA	NA	NA	NA	NA	NA	NA	NA	NA	NA	NA	NA	NA	NA	NA	NA	NA	NA	NA	NA	NA	NA	NA	NA	NA
Tmem258	Tmem258	NA	NA	NA	NA	NA	NA	NA	NA	NA	NA	NA	NA	NA	NA	NA	NA	NA	NA	NA	NA	NA	NA	NA	NA	NA	NA	NA	NA	NA	NA	NA	NA	NA	NA	NA	NA	NA	NA	NA	13.32291398	NA	NA	13.22976365	NA	NA	NA	NA	NA	13.45882952	NA	NA	13.87221314	NA	NA	NA	NA	NA	NA	NA	NA	NA	NA	NA	NA	NA	NA	NA	NA	NA	NA	NA	NA	NA	NA	NA	NA	NA	NA	NA	NA	NA	NA
Tmem260	Tmem260	NA	12.04387146	12.07215941	12.22447204	NA	NA	NA	12.49324753	NA	12.05601106	NA	NA	NA	NA	NA	NA	NA	NA	NA	NA	NA	NA	NA	NA	NA	NA	NA	NA	NA	NA	NA	NA	NA	NA	NA	NA	NA	NA	NA	NA	NA	NA	NA	NA	NA	NA	NA	NA	NA	NA	NA	NA	NA	NA	NA	NA	NA	NA	NA	NA	NA	NA	NA	NA	NA	NA	NA	NA	NA	NA	NA	NA	NA	NA	NA	NA	NA	NA	NA	NA	NA	NA
Tmem263	Tmem263	11.47299701	16.61910933	16.14383313	16.35900497	16.39422948	16.60661973	12.72175714	16.57097611	13.08004469	16.65919896	12.73768085	12.57675123	NA	12.49176293	12.78937673	16.18200707	12.99833303	14.89112881	14.66600758	NA	NA	14.66956408	14.8538588	14.50361036	14.79270711	NA	14.66518891	14.80614191	NA	14.4932135	NA	NA	NA	NA	NA	14.77208017	NA	NA	NA	16.05110184	11.47316794	11.70725127	16.5270767	11.8850527	NA	11.48013887	12.19844811	12.1930109	16.21904239	16.12512598	NA	16.05697634	16.23656774	16.14097206	16.26442465	12.24772877	12.28249105	16.29943286	16.08150599	15.99309937	12.22425804	16.04443113	11.22939565	10.8246724	12.63063117	NA	10.59973621	13.31842983	13.03649818	12.43909844	12.76217854	13.00298198	11.90582697	12.1040909	NA	11.98512326	11.67267284	12.49296224	NA	NA	11.60085605	12.57803297
Tmem266	Tmem266	NA	12.32890104	12.40694343	13.09501183	NA	12.96358477	NA	NA	NA	13.04456286	NA	NA	NA	NA	NA	NA	NA	NA	NA	NA	NA	NA	NA	NA	NA	NA	NA	NA	NA	NA	NA	NA	NA	NA	NA	NA	NA	NA	NA	NA	NA	NA	NA	NA	NA	NA	NA	NA	NA	NA	NA	NA	NA	NA	NA	NA	NA	NA	NA	NA	NA	NA	NA	NA	NA	NA	NA	NA	NA	NA	NA	NA	NA	NA	NA	NA	NA	NA	NA	NA	NA	NA
Tmem30a	Tmem30a	NA	12.62146583	12.38857703	12.03074299	11.63447075	12.603165	NA	12.8583152	NA	12.84546065	NA	NA	NA	NA	NA	12.24476222	NA	NA	NA	NA	NA	NA	NA	NA	NA	NA	NA	NA	NA	NA	NA	NA	NA	NA	NA	NA	NA	NA	NA	13.14433817	10.58018318	11.48480276	12.78999657	11.81690765	10.99322147	NA	11.01375535	11.38711263	12.94742971	12.72919356	11.96629275	12.83307913	12.9275074	13.22458509	12.43858779	12.08445631	10.04840513	13.09472662	13.20856664	13.0292895	11.6976192	12.8447978	11.10202818	NA	NA	NA	NA	NA	NA	NA	NA	NA	NA	NA	NA	NA	NA	NA	NA	NA	NA	NA
Tmem33	Tmem33	NA	NA	NA	NA	NA	NA	NA	NA	NA	NA	NA	NA	NA	NA	NA	NA	NA	NA	NA	NA	NA	NA	NA	NA	NA	NA	NA	NA	NA	NA	NA	NA	NA	NA	NA	NA	NA	NA	NA	13.79473245	NA	NA	13.14345178	NA	NA	NA	NA	NA	14.04491091	13.45074294	NA	14.11812971	13.1079441	13.98211927	12.98977885	NA	NA	13.16306811	13.0466418	13.99728096	NA	13.80666021	NA	NA	NA	NA	NA	NA	NA	NA	NA	NA	NA	NA	NA	NA	NA	NA	NA	NA	NA	NA
Tmem35a	Tmem35a	NA	15.98741583	15.85520892	15.71710404	14.97179179	15.98310097	NA	16.05601922	NA	16.17988834	NA	NA	NA	NA	NA	15.96252861	NA	NA	NA	NA	NA	NA	NA	NA	NA	NA	NA	NA	NA	NA	NA	NA	NA	NA	NA	NA	NA	NA	NA	14.09626376	NA	13.11804397	14.20233537	12.43442494	13.05352545	NA	13.29387394	13.51562593	15.22309648	14.73660596	NA	15.15070959	14.88987186	14.6735904	14.84868262	13.35132576	13.39487797	14.75647582	14.43717314	14.73639768	12.82419703	14.87954817	12.80644289	NA	NA	NA	NA	NA	NA	NA	NA	NA	NA	NA	NA	NA	NA	NA	NA	NA	NA	NA
Tmem41b	Tmem41b	NA	NA	13.16039302	NA	NA	13.23928973	NA	13.83819938	NA	NA	NA	NA	NA	NA	NA	NA	NA	NA	NA	NA	NA	NA	NA	NA	NA	NA	NA	NA	NA	NA	NA	NA	NA	NA	NA	NA	NA	NA	NA	NA	NA	NA	NA	NA	NA	NA	NA	NA	NA	NA	NA	NA	NA	NA	NA	NA	NA	NA	NA	NA	NA	NA	NA	NA	NA	NA	NA	NA	NA	NA	NA	NA	NA	NA	NA	NA	NA	NA	NA	NA	NA	NA
Tmem43	Tmem43	NA	NA	NA	NA	NA	NA	NA	NA	NA	NA	NA	NA	NA	NA	NA	NA	NA	NA	NA	NA	NA	NA	NA	NA	NA	NA	NA	NA	NA	NA	NA	NA	NA	NA	NA	NA	NA	NA	NA	12.7831026	NA	NA	NA	NA	NA	NA	NA	NA	13.26769379	NA	NA	13.21659885	11.96293576	NA	NA	NA	NA	NA	NA	13.12500495	NA	NA	NA	NA	NA	NA	NA	NA	NA	NA	NA	NA	NA	NA	NA	NA	NA	NA	NA	NA	NA	NA
Tmem45b	Tmem45b	NA	14.58879075	14.36455875	13.9912561	14.50799899	14.34565473	NA	14.58453977	NA	14.30581951	NA	NA	NA	NA	NA	14.25763092	NA	NA	NA	NA	NA	NA	NA	NA	NA	NA	NA	NA	NA	NA	NA	NA	NA	NA	NA	NA	NA	NA	NA	NA	NA	NA	NA	NA	NA	NA	NA	NA	NA	NA	NA	NA	NA	NA	NA	NA	NA	NA	NA	NA	NA	NA	NA	NA	NA	NA	NA	NA	NA	NA	NA	NA	NA	NA	NA	NA	NA	NA	NA	NA	NA	NA
Tmem63a	Tmem63a	NA	NA	NA	NA	NA	NA	NA	NA	NA	NA	NA	NA	NA	NA	NA	NA	NA	NA	NA	NA	NA	NA	NA	NA	NA	NA	NA	NA	NA	NA	NA	NA	NA	NA	NA	NA	NA	NA	NA	12.19823323	NA	NA	NA	NA	NA	NA	NA	NA	11.35807423	11.50418339	NA	NA	11.24693651	11.57615363	11.6044096	NA	NA	NA	11.33315535	11.90637955	NA	11.93072256	NA	NA	NA	NA	NA	NA	NA	NA	NA	NA	NA	NA	NA	NA	NA	NA	NA	NA	NA	NA
Tmem65	Tmem65	NA	16.0746783	16.30541881	16.49647809	16.14234136	16.76543466	NA	16.47026826	NA	16.38053359	NA	NA	NA	NA	NA	16.3443538	NA	NA	NA	NA	NA	NA	NA	NA	10.90972811	NA	NA	NA	NA	NA	NA	NA	NA	NA	NA	NA	NA	NA	NA	17.6190411	NA	14.16278888	17.75472138	13.51984208	NA	13.95808174	14.04739488	14.34998453	17.93937244	17.13178194	14.14457055	17.78298688	16.87044863	17.5478163	16.8185708	14.25527079	13.74483108	16.68396554	17.02992967	17.46828387	13.84966436	17.39151273	14.16264321	NA	NA	NA	NA	NA	NA	NA	NA	NA	NA	NA	NA	NA	NA	NA	NA	NA	NA	NA
Tmem79	Tmem79	NA	14.4032181	14.35069358	14.11652252	14.40593257	14.61381998	NA	14.77405536	NA	14.32154659	NA	NA	NA	NA	NA	14.34584149	NA	12.67073397	12.58006052	NA	NA	NA	12.08949965	12.13953553	12.2210211	NA	NA	NA	NA	13.08450727	NA	NA	NA	NA	NA	NA	NA	NA	NA	14.6229967	NA	NA	14.88526526	NA	NA	NA	NA	NA	14.82453403	14.47838845	NA	14.81145022	14.34895981	14.50200658	14.36436113	NA	NA	14.31270141	14.56980985	14.33749549	NA	14.38419448	NA	NA	NA	NA	NA	12.84074095	13.64948194	NA	13.60609966	13.19086483	NA	13.02309802	NA	NA	NA	12.7790732	NA	NA	NA	12.66436714
Tmem87a	Tmem87a	NA	14.99568201	14.69139307	14.60590682	14.25683346	14.67725624	NA	14.76116709	NA	14.60870861	NA	NA	NA	NA	NA	14.59508538	NA	NA	NA	NA	NA	NA	NA	NA	NA	NA	NA	NA	NA	NA	NA	NA	NA	NA	NA	NA	NA	NA	NA	NA	NA	NA	NA	NA	NA	NA	NA	NA	NA	NA	NA	NA	NA	NA	NA	NA	NA	NA	NA	NA	NA	NA	NA	NA	NA	NA	NA	NA	NA	NA	NA	NA	NA	NA	NA	NA	NA	NA	NA	NA	NA	NA
Tmem87b	Tmem87b	NA	14.92355633	14.54026718	14.63152461	14.77992346	14.98448044	NA	14.89040508	NA	14.81073398	NA	NA	NA	NA	NA	15.13092388	NA	NA	NA	NA	NA	NA	NA	NA	NA	NA	NA	NA	NA	NA	NA	NA	NA	NA	NA	NA	NA	NA	NA	NA	NA	NA	NA	NA	NA	NA	NA	NA	NA	NA	NA	NA	NA	NA	NA	NA	NA	NA	NA	NA	NA	NA	NA	NA	NA	NA	NA	NA	NA	NA	NA	NA	NA	NA	NA	NA	NA	NA	NA	NA	NA	NA
Tmem94	Tmem94	NA	NA	NA	NA	NA	NA	NA	NA	NA	NA	NA	NA	NA	NA	NA	NA	NA	NA	NA	NA	NA	NA	NA	NA	NA	NA	NA	NA	NA	NA	NA	NA	NA	NA	NA	NA	NA	NA	NA	14.92060873	NA	12.55255623	15.06785027	NA	NA	NA	NA	NA	NA	NA	NA	NA	13.79731702	14.54522996	13.50181978	NA	NA	14.19224064	13.96896372	NA	NA	14.52050448	NA	NA	NA	NA	NA	NA	NA	NA	NA	NA	NA	NA	NA	NA	NA	NA	NA	NA	NA	NA
Tmem9b	Tmem9b	NA	15.14647827	15.31075628	14.81289059	14.90553273	15.05899453	NA	15.21027977	NA	15.1022226	NA	NA	NA	NA	NA	15.01944848	NA	NA	NA	NA	NA	NA	NA	NA	NA	NA	NA	NA	NA	NA	NA	NA	NA	NA	NA	NA	NA	NA	NA	NA	NA	NA	NA	NA	NA	NA	NA	NA	NA	NA	NA	NA	NA	NA	NA	NA	NA	NA	NA	NA	NA	NA	NA	NA	NA	NA	NA	NA	NA	NA	NA	NA	NA	NA	NA	NA	NA	NA	NA	NA	NA	NA
Tmf1	Tmf1	NA	16.90456236	16.96429477	16.91655718	16.8765092	16.89768507	NA	16.90047128	NA	16.89115722	NA	NA	NA	NA	NA	16.96675302	NA	NA	NA	NA	NA	NA	NA	NA	NA	NA	NA	NA	NA	NA	NA	NA	NA	NA	NA	NA	NA	NA	NA	NA	NA	NA	NA	NA	NA	NA	NA	NA	NA	NA	NA	NA	NA	NA	NA	NA	NA	NA	NA	NA	NA	NA	NA	NA	NA	NA	NA	NA	NA	NA	NA	NA	NA	NA	NA	NA	NA	NA	NA	NA	NA	NA
Tmod1	Tmod1	11.67652558	18.30126835	18.13375786	18.26812939	17.72940498	18.16975616	12.08262137	18.14608266	11.89037242	18.29472618	13.35200978	12.37057351	12.2686563	12.90790542	10.50143015	18.25699814	13.15264638	16.53004766	16.66890355	12.06247835	11.48538774	16.61309685	16.64133635	16.84821194	16.77969865	NA	16.46792433	16.71343195	12.04358382	16.57728006	11.74186899	10.92494638	NA	NA	11.46844412	16.66798959	11.71737966	NA	NA	17.42842575	11.77127604	NA	17.36662831	13.00358766	NA	NA	NA	NA	17.30144852	17.7571617	13.20455191	17.14812209	17.76263556	17.46749411	17.76866816	11.72793341	10.41488161	17.66537828	17.71150935	17.46100413	11.97632175	17.45289975	NA	NA	13.84374051	NA	NA	14.16141546	13.73842663	13.51715975	14.00799106	14.1154466	NA	13.82865472	NA	NA	NA	14.31224497	NA	NA	NA	14.04342172
Tmod1;Tmod2	Tmod1	NA	NA	NA	NA	NA	NA	NA	NA	NA	NA	NA	NA	NA	NA	NA	NA	NA	17.44537056	17.77247567	NA	NA	17.82934492	17.56723568	16.56378764	16.9969258	NA	17.8620198	17.99840863	NA	17.63702811	NA	NA	NA	NA	NA	17.2782498	NA	NA	NA	NA	13.32666823	13.06938095	NA	13.35704334	13.1004176	12.9570712	13.62326424	12.82461473	NA	NA	NA	NA	NA	NA	NA	13.33269395	13.17355535	NA	NA	NA	13.41948622	NA	12.86792541	NA	15.44428698	NA	NA	15.34528395	15.16449058	15.79481944	15.35613212	15.61412605	NA	14.72942425	NA	NA	NA	15.05885424	NA	NA	NA	15.11781353
Tmod1;Tmod2;Tmod3	Tmod1	14.77285579	17.65569842	18.12240843	17.91441433	18.61015975	18.0664256	NA	18.04335843	15.18140853	17.97028006	14.59418462	14.74082956	15.39986869	15.39193496	14.96799172	18.0640217	14.94563587	NA	NA	NA	NA	NA	NA	NA	NA	NA	NA	NA	NA	NA	NA	NA	NA	NA	NA	NA	NA	NA	NA	18.52799236	NA	NA	18.93102601	NA	NA	NA	NA	NA	18.84327395	18.48478357	NA	18.7691405	18.4895736	18.24376903	18.30170606	NA	NA	18.46953451	18.43413952	18.33005466	NA	18.13190216	NA	NA	NA	NA	NA	NA	NA	NA	NA	NA	NA	NA	NA	NA	NA	NA	NA	NA	NA	NA
Tmod1;Tmod4	Tmod1	NA	NA	NA	NA	NA	NA	NA	NA	NA	NA	NA	NA	NA	NA	NA	NA	NA	NA	NA	NA	NA	NA	NA	NA	NA	NA	NA	NA	NA	NA	NA	NA	NA	NA	NA	NA	NA	NA	NA	NA	NA	NA	NA	NA	NA	NA	NA	NA	NA	13.22530837	NA	NA	13.27939875	NA	13.56449488	NA	NA	14.08714788	14.02535588	11.37687965	NA	NA	NA	NA	NA	NA	NA	NA	NA	NA	NA	NA	NA	NA	NA	NA	NA	NA	NA	NA	NA	NA
Tmod2	Tmod2	14.48351676	16.70558371	16.70500932	16.72475824	16.785506	16.79147309	14.79294732	16.78625199	14.5148512	16.93159587	14.5282057	14.58066608	14.45102328	14.63607362	14.62304987	16.75208373	14.68629613	15.93545351	16.14552315	NA	NA	15.93931489	15.96038624	15.78967306	15.79718373	NA	15.97288731	16.03500158	NA	16.25226847	NA	NA	NA	NA	NA	16.05639832	NA	NA	NA	16.97132264	13.59607116	13.48055168	17.14562165	13.27698142	12.5272177	13.23413031	13.06660139	13.04023496	17.0451855	17.17204843	13.39640265	16.78165723	17.13191926	16.92246433	17.15426047	13.62893478	13.44689214	17.09207981	17.2385299	17.1016276	13.41899738	16.87069368	13.55748202	NA	14.00102099	NA	NA	13.95889114	13.93011822	14.84604242	13.74472874	14.3160342	NA	NA	NA	NA	NA	13.8763882	NA	NA	NA	13.50131474
Tmod3	Tmod3	13.47569232	14.27569638	14.34250641	14.26290346	14.48994615	14.37863333	14.30702182	14.37724997	13.9294229	14.2475754	13.78273033	14.24714278	13.84517175	13.61037381	13.70435544	14.47256848	13.54931886	NA	NA	NA	NA	NA	NA	NA	NA	NA	NA	NA	NA	NA	NA	NA	NA	NA	NA	NA	NA	NA	NA	NA	NA	NA	NA	NA	NA	NA	NA	NA	NA	NA	NA	NA	NA	NA	NA	NA	NA	NA	NA	NA	NA	NA	NA	13.0871869	NA	13.12779076	13.47525786	NA	NA	NA	NA	NA	13.4805029	NA	12.57234528	13.54866191	13.34248848	NA	13.24416787	13.10585098	13.32747051	NA
Tmod4	Tmod4	NA	16.40975223	NA	16.30785895	NA	NA	NA	NA	NA	NA	NA	NA	NA	NA	NA	NA	NA	NA	NA	NA	NA	NA	NA	NA	NA	NA	NA	NA	NA	NA	NA	NA	NA	NA	NA	NA	NA	NA	NA	13.99475118	NA	NA	NA	NA	NA	NA	NA	NA	NA	NA	NA	NA	NA	NA	NA	NA	NA	NA	NA	14.89110966	NA	NA	NA	NA	NA	NA	NA	NA	NA	NA	NA	NA	NA	NA	NA	NA	NA	NA	NA	NA	NA	NA
Tmpo	Tmpo	16.84142302	17.36748575	17.41015919	17.38589246	17.43364595	17.40952585	17.04031476	17.36859381	16.95840307	17.34892628	16.88092535	16.92349186	16.94202253	16.73599103	16.88256659	17.3889966	16.76489794	14.07605457	14.03785514	13.89210219	13.8200849	14.15517654	13.97187146	14.17560892	14.02327348	13.494036	14.3614604	13.78686736	13.42327032	14.26189197	13.46027412	13.88154437	13.81012335	13.57768721	13.89389312	13.60778404	13.30927395	13.8563799	13.64808389	15.63203327	14.17144523	14.46885849	15.75616898	14.17759227	14.26760441	14.22656025	14.63355455	14.61616117	15.541744	15.36631936	14.59759009	15.65214718	15.37260411	15.56528909	15.53345499	14.53615582	14.38009659	15.52806483	15.48531011	15.56719204	14.57424081	15.48452062	14.38879941	15.91361941	16.34822134	15.44254196	15.71271749	16.50095178	16.50378916	16.36455842	16.25888959	16.36770596	15.65692903	16.3213887	15.4550109	15.87509365	15.58638945	16.45018722	15.78555887	15.53768546	15.52794971	16.20710502
Tmprss13	Tmprss13	16.4597838	16.25453226	NA	16.67980995	15.06297789	14.74702333	18.28128259	NA	16.98769702	15.48679418	17.23008613	17.20932009	16.19117491	16.81360585	16.49163392	16.58475849	16.47765709	15.67943337	14.43820707	15.56075674	16.56705143	16.09716181	16.06360785	16.50006538	16.36069622	NA	14.51201819	15.26770477	NA	15.79854774	16.11565332	NA	NA	17.00079228	16.47408616	16.13420971	14.26800827	15.12513495	15.07934311	17.07450736	17.95471319	17.07480001	16.54561761	16.48484492	15.81996949	17.00232059	17.20288906	17.42346065	17.75760487	17.61030396	17.15787979	16.14614502	17.20773884	17.09527339	16.4791329	16.9843517	16.71321197	17.17353075	16.36494341	16.74226996	17.11287725	17.34649642	16.75405237	16.63510875	18.03106038	NA	NA	NA	NA	NA	17.95323022	NA	17.61372473	18.42868322	17.29253733	17.18503026	NA	17.12213033	17.45558409	NA	NA	18.59069669
Tmsb10	Tmsb10	NA	NA	NA	17.86089787	NA	18.44388883	NA	18.13358107	NA	18.26975677	NA	NA	NA	NA	NA	NA	NA	NA	NA	NA	NA	NA	NA	NA	NA	NA	NA	NA	NA	NA	NA	NA	NA	NA	NA	NA	NA	NA	NA	NA	NA	NA	NA	NA	NA	NA	NA	NA	NA	NA	NA	14.61643397	14.00792955	14.06978539	16.01933227	NA	NA	14.5862534	14.87363636	14.36082651	NA	14.83788905	NA	NA	NA	NA	NA	NA	NA	NA	NA	NA	NA	NA	NA	NA	NA	NA	NA	NA	NA	NA
Tmsb10;Tmsb4x	Tmsb10	NA	18.96594489	18.103006	18.16531432	18.43697175	18.89219889	NA	18.76159343	NA	19.14683713	NA	NA	NA	NA	NA	17.83656202	NA	16.7621614	17.32111776	NA	NA	17.26481825	17.31136695	16.44054965	16.79436509	NA	17.22567816	17.34021522	NA	16.66844183	NA	NA	NA	NA	NA	17.29377697	NA	NA	NA	16.53108899	NA	NA	17.04071781	NA	NA	NA	NA	NA	16.74985634	16.73219393	NA	17.02043744	15.75243292	16.97589274	16.70111691	NA	NA	16.35781142	16.26123366	15.59257675	NA	16.1585446	NA	NA	NA	NA	NA	NA	NA	NA	NA	NA	NA	NA	NA	NA	NA	NA	NA	NA	NA	NA
Tmsb4x	Tmsb4x	NA	15.08593654	14.63205535	14.5284461	14.77587522	15.15737232	NA	15.13803527	NA	14.93104519	NA	NA	NA	NA	NA	14.4244588	NA	13.88363307	13.16090437	NA	NA	14.07110789	13.97984437	13.77187415	14.2845004	NA	NA	13.30293395	NA	13.85817499	NA	NA	NA	NA	NA	13.52548106	NA	NA	NA	13.77737317	NA	NA	NA	NA	NA	NA	NA	NA	13.71196879	14.20441226	NA	13.98413359	14.33839121	13.90058406	14.18449159	NA	NA	14.34993694	14.58593286	14.03487632	NA	14.0151191	NA	NA	NA	NA	NA	NA	NA	NA	NA	NA	NA	NA	NA	NA	NA	NA	NA	NA	NA	NA
Tmx1	Tmx1	NA	16.15796056	15.6305497	15.66624014	15.58989674	16.12415004	NA	16.07427745	NA	15.98610599	NA	NA	NA	NA	NA	15.73368997	NA	NA	NA	NA	NA	NA	NA	NA	NA	NA	NA	NA	NA	NA	NA	NA	NA	NA	NA	NA	NA	NA	NA	12.9533089	NA	NA	12.86420936	NA	NA	NA	NA	NA	NA	12.69786893	NA	NA	12.81917319	13.33951601	12.37973033	NA	NA	12.97344267	12.88696161	12.7752543	NA	12.6313999	NA	NA	NA	NA	NA	NA	NA	NA	NA	NA	NA	NA	NA	NA	NA	NA	NA	NA	NA	NA
Tmx2	Tmx2	NA	17.90865456	17.39644081	17.40604622	17.58464844	17.80084973	13.15427225	17.93396345	13.51367826	17.81488597	15.26526708	13.32943198	13.4108753	11.97974314	NA	17.47931026	13.5783491	13.95438557	14.23380693	NA	NA	14.14022327	14.09165042	13.61544477	14.13237536	NA	13.76998652	14.37411065	NA	14.25547045	NA	NA	NA	NA	NA	14.05991614	NA	NA	NA	15.95033084	13.69818411	14.130534	16.10238672	13.5511968	13.69787351	13.8910707	13.89057657	14.10217486	16.22089191	16.0219399	13.91111093	16.14649129	15.92369353	16.08317834	16.02386742	13.61541086	13.95257054	15.95968463	16.05621678	15.98622249	13.70289146	16.11116003	13.77506502	NA	NA	NA	NA	NA	NA	NA	NA	NA	NA	NA	NA	NA	NA	NA	NA	NA	NA	NA
Tmx3	Tmx3	NA	16.99840661	16.38291498	16.55406312	16.26085417	16.87741842	NA	16.75097091	NA	16.97297828	NA	NA	11.38994856	NA	NA	16.66895623	NA	NA	NA	NA	NA	NA	NA	NA	NA	NA	NA	NA	NA	NA	NA	NA	NA	NA	NA	NA	NA	NA	NA	13.60914725	NA	NA	13.75425587	NA	NA	NA	NA	NA	13.68810637	13.93967674	NA	13.86147343	13.93763871	14.04947566	14.05265945	NA	NA	13.98543599	13.75119054	13.7298889	NA	14.04008432	NA	NA	NA	NA	NA	NA	NA	NA	NA	NA	NA	NA	NA	NA	NA	NA	NA	NA	NA	NA
Tmx4	Tmx4	NA	17.54862523	16.56194866	16.84502363	16.68372986	17.09454973	NA	17.27668662	NA	17.27757521	NA	NA	NA	NA	NA	16.9049898	NA	NA	NA	NA	NA	NA	NA	NA	NA	NA	NA	NA	NA	NA	NA	NA	NA	NA	NA	NA	NA	NA	NA	14.82524701	NA	11.56203726	14.81416686	11.63858524	11.95739592	NA	NA	12.28610143	14.80672079	14.34723896	NA	14.93561168	14.61871241	14.67554361	14.56699139	NA	12.31313529	14.72492709	14.48126967	14.47099183	11.17240251	14.6418179	NA	NA	NA	NA	NA	NA	NA	NA	NA	NA	NA	NA	NA	NA	NA	NA	NA	NA	NA	NA
Tnc	Tnc	NA	NA	NA	NA	NA	NA	NA	NA	NA	NA	NA	NA	NA	NA	NA	NA	NA	NA	NA	NA	NA	NA	NA	NA	NA	NA	NA	NA	NA	NA	NA	NA	NA	NA	NA	NA	NA	NA	NA	NA	NA	NA	13.60846275	NA	NA	NA	NA	NA	NA	NA	NA	NA	NA	NA	NA	NA	NA	NA	NA	NA	NA	NA	NA	NA	NA	NA	NA	NA	NA	NA	NA	NA	NA	NA	NA	NA	NA	NA	NA	NA	NA	NA
Tnfrsf1a	Tnfrsf1a	NA	NA	NA	NA	NA	NA	NA	NA	NA	NA	NA	NA	NA	NA	NA	NA	NA	NA	NA	NA	NA	NA	NA	NA	NA	13.96479209	NA	NA	NA	NA	NA	13.86508561	NA	NA	14.68465549	NA	NA	NA	NA	NA	NA	NA	NA	NA	NA	NA	NA	NA	NA	NA	NA	NA	NA	NA	NA	NA	NA	NA	NA	NA	NA	NA	NA	NA	NA	NA	NA	NA	NA	NA	NA	NA	NA	NA	NA	NA	NA	NA	NA	NA	NA	NA
Tnfrsf21	Tnfrsf21	NA	14.84576189	14.55979662	14.57285247	14.9966757	15.16623836	NA	14.87351876	NA	14.78342096	NA	NA	NA	NA	NA	14.84548814	NA	13.45690623	13.27115222	NA	NA	13.46877099	12.04777489	12.91771433	12.94787513	NA	13.6027325	13.40206608	NA	13.02419603	NA	NA	NA	NA	NA	12.76140321	NA	NA	NA	13.56853158	NA	NA	13.30167004	NA	NA	NA	NA	NA	13.14760506	13.65211137	NA	13.16792121	13.60431213	13.46112501	13.51748003	NA	NA	13.46737907	13.38826213	13.45498797	NA	13.4627659	NA	NA	NA	NA	NA	NA	NA	NA	NA	NA	NA	NA	NA	NA	NA	NA	NA	NA	NA	NA
Tnik	Tnik	NA	16.49773081	16.30846066	16.46187601	16.30285944	16.19245979	NA	16.33954241	NA	16.58327052	NA	NA	NA	NA	NA	16.37726642	NA	NA	NA	NA	NA	NA	NA	NA	NA	NA	NA	NA	NA	NA	NA	NA	NA	NA	NA	NA	NA	NA	NA	17.12367874	NA	NA	17.50044778	NA	NA	NA	NA	NA	17.17820507	17.17709293	NA	17.66348049	17.24510208	17.25518683	17.18900998	NA	NA	17.11870266	17.25424601	17.38033893	NA	16.91377457	NA	NA	NA	NA	NA	NA	NA	NA	NA	NA	NA	NA	NA	NA	NA	NA	NA	NA	NA	NA
Tnip1	Tnip1	NA	13.99904609	13.99125812	14.08055711	14.11265898	13.93892857	NA	14.18100964	NA	14.12127301	NA	NA	NA	NA	NA	14.08609808	NA	NA	NA	NA	NA	NA	NA	NA	NA	NA	NA	NA	NA	NA	NA	NA	NA	NA	NA	NA	NA	NA	NA	NA	NA	NA	NA	NA	NA	NA	NA	NA	NA	NA	NA	NA	NA	NA	NA	NA	NA	NA	NA	NA	NA	NA	NA	NA	NA	NA	NA	NA	NA	NA	NA	NA	NA	NA	NA	NA	NA	NA	NA	NA	NA	NA
Tnk2	Tnk2	NA	14.52812254	15.00257703	15.17518265	15.29601939	15.18011518	NA	15.28979076	NA	14.72863934	NA	NA	NA	NA	NA	14.85709228	NA	NA	11.64562691	NA	NA	11.30928307	11.06672158	NA	NA	NA	NA	NA	NA	NA	NA	NA	NA	NA	NA	11.01635563	NA	NA	NA	13.80880778	NA	NA	13.98904799	NA	NA	NA	NA	NA	13.87953394	13.85286258	NA	13.91809651	13.83302172	13.4801957	13.71893707	NA	NA	13.81819994	13.88155269	13.61291771	NA	13.67196892	NA	NA	NA	NA	NA	NA	NA	NA	NA	NA	NA	NA	NA	NA	NA	NA	NA	NA	NA	NA
Tnks1bp1	Tnks1bp1	16.09601313	17.93985878	17.87433717	18.03197199	17.79895385	17.81275025	16.15375341	17.84914035	15.96987274	17.89880089	16.17984477	16.0122942	15.89377958	15.81468203	15.92856484	17.95979456	15.90040626	16.24486035	16.05274513	12.7498772	12.55947694	16.04810417	16.02076388	16.20668269	16.23207248	12.08440282	16.14544735	16.04928448	13.11594296	16.0451712	12.4846944	12.33786674	11.99568769	12.29560773	12.65161972	16.04349432	12.7523178	11.8341787	12.4992166	17.2317536	12.84990465	13.03591115	17.15825575	13.253583	13.2244346	13.10444362	13.22189669	13.34839712	17.25330475	17.19028184	13.17573313	17.22425897	17.20315573	17.25583953	17.30430639	13.28557719	13.46006882	17.18712061	17.27647241	17.33892112	13.50607462	17.28492156	13.1897189	15.67795952	16.01748778	15.32567139	15.73741078	16.12379142	16.0092214	16.14636202	16.19025751	16.1917657	15.45392191	15.92650368	15.49900711	15.714887	15.51311676	16.09013984	15.71623983	15.32440936	15.35580343	15.99800845
Tnpo1	Tnpo1	13.84187028	14.14010637	14.80405843	14.61967248	14.78756468	14.42759026	13.90119079	14.24574977	13.77067322	14.09547239	13.51540214	13.86787438	13.78326893	13.61019134	13.75359652	14.50480455	13.70483613	13.50482695	13.39456407	NA	12.24352509	12.98963282	13.16399799	13.30049373	13.49154038	NA	13.73618235	13.23510437	NA	13.247674	NA	NA	12.11570045	12.97403809	12.81414783	12.94245734	NA	NA	13.34385193	14.42139234	12.68618208	12.43008292	14.55427265	12.12077537	12.21589076	12.78773018	11.81424694	12.1822559	14.54598097	14.41823846	12.23847459	14.66453785	14.38095198	14.59159351	14.459122	12.11921983	12.51697127	14.34725552	14.3115776	14.37371852	12.37590888	14.35690504	12.00355067	12.02914698	NA	12.53244465	12.35478345	12.35300741	12.54350426	13.12500494	12.44819471	12.10341635	NA	12.43220387	12.20980919	12.48125412	12.28183683	12.24055606	NA	NA	12.56822831	NA
Tnpo1;Tnpo2	Tnpo1	NA	14.59972073	14.81451322	15.04645108	14.69775803	14.83973199	NA	14.8247971	NA	14.80457128	NA	NA	NA	NA	NA	15.02558561	NA	13.6610156	13.31060746	NA	NA	12.94290747	13.48129885	13.30142585	13.82010418	NA	12.38158616	13.13737493	NA	13.73632094	NA	NA	NA	NA	NA	13.2321942	NA	NA	NA	15.37438704	NA	NA	15.34554519	NA	NA	NA	NA	NA	15.37714175	15.63353329	NA	15.20038268	15.57512703	15.64614147	15.57810928	NA	NA	15.75118267	15.59028445	15.59936257	NA	15.70848573	NA	NA	13.46551539	NA	NA	12.9667776	12.97418691	12.6942447	13.3940607	13.27000179	NA	13.09849437	NA	NA	NA	13.08328651	NA	NA	NA	NA
Tnpo2	Tnpo2	NA	14.24218568	14.49204588	14.54436878	14.60512667	14.37326436	NA	14.35290251	NA	14.14136628	NA	NA	NA	NA	NA	14.60021692	NA	13.70142027	13.29763047	NA	NA	13.26445563	13.19152047	12.9472027	13.11362805	NA	13.62771462	13.57527343	NA	13.05626703	NA	NA	NA	NA	NA	13.30425821	NA	NA	NA	14.86313551	NA	NA	15.08875346	NA	NA	NA	NA	NA	15.25794969	14.76761099	NA	14.84197356	14.8925424	15.04654449	14.8782877	NA	NA	15.13286526	14.86183989	14.68203902	NA	14.73090443	NA	NA	NA	NA	NA	12.94506885	13.10363205	NA	NA	12.76053076	NA	12.09931164	NA	NA	NA	12.19398729	NA	NA	NA	NA
Tnr	Tnr	NA	NA	NA	NA	NA	NA	NA	NA	NA	NA	NA	NA	NA	NA	NA	NA	NA	NA	NA	NA	NA	NA	NA	NA	NA	NA	NA	NA	NA	NA	NA	NA	NA	NA	NA	NA	NA	NA	NA	14.33197307	12.70831812	12.29675418	13.96492159	12.49856143	11.81666768	12.57107756	11.7964063	12.30971682	14.67642162	14.24931157	12.14600582	14.47993784	14.26921832	14.47566048	14.17459486	11.50614454	12.18466486	14.21592135	14.346595	14.59237315	12.15621039	14.56619706	11.9319979	NA	NA	NA	NA	NA	NA	NA	NA	NA	NA	NA	NA	NA	NA	NA	NA	NA	NA	NA
Tnrc6a	Tnrc6a	12.47283561	15.36493412	15.64326636	15.53014616	15.55565864	15.23501048	12.62497492	15.28425787	13.35705878	15.20623106	12.23217768	12.96930456	13.21784879	12.49685673	13.2031505	15.54608613	12.0553487	NA	NA	NA	NA	NA	NA	NA	NA	NA	NA	NA	NA	NA	NA	NA	NA	NA	NA	NA	NA	NA	NA	NA	NA	NA	NA	NA	NA	NA	NA	NA	NA	NA	NA	NA	NA	NA	NA	NA	NA	NA	NA	NA	NA	NA	NA	NA	NA	NA	NA	NA	NA	NA	NA	NA	NA	NA	NA	NA	NA	NA	NA	NA	NA	NA
Tnrc6a;Tnrc6c	Tnrc6a	NA	NA	15.2890931	15.07456799	15.34813682	14.97791937	NA	15.31411586	NA	15.07623941	NA	NA	NA	NA	NA	15.13047001	NA	NA	NA	NA	NA	NA	NA	NA	NA	NA	NA	NA	NA	NA	NA	NA	NA	NA	NA	NA	NA	NA	NA	13.44704447	NA	NA	13.35440092	NA	NA	NA	NA	NA	13.67625462	13.15536534	NA	13.33529265	12.72653536	13.14918028	13.00910429	NA	NA	12.64473957	NA	13.33610204	NA	12.98500403	NA	NA	NA	NA	NA	NA	NA	NA	NA	NA	NA	NA	NA	NA	NA	NA	NA	NA	NA	NA
Tnrc6b	Tnrc6b	13.18664232	17.2482466	17.14134955	17.20942367	17.06533077	17.18994517	13.16564817	17.17102492	13.37787008	17.2277442	13.21748752	13.33132956	13.18540711	13.09686602	13.21336345	17.15506728	13.46275866	NA	12.21824536	NA	NA	NA	12.07054027	NA	11.17314618	NA	NA	NA	NA	NA	NA	NA	NA	NA	NA	NA	NA	NA	NA	13.99346956	NA	NA	13.80122965	NA	NA	NA	NA	NA	13.90285106	13.81942122	NA	13.99839381	13.8334985	13.80746554	13.71189134	NA	NA	13.63053715	13.74376549	14.13682908	NA	13.84274091	NA	NA	NA	NA	NA	NA	NA	NA	NA	NA	NA	NA	NA	NA	NA	NA	NA	NA	NA	NA
Tnrc6c	Tnrc6c	NA	13.73359064	13.77133846	13.84473935	13.6583808	13.79636257	NA	13.80916347	NA	13.89540618	NA	NA	NA	NA	NA	13.73833599	NA	NA	NA	NA	NA	NA	NA	NA	NA	NA	NA	NA	NA	NA	NA	NA	NA	NA	NA	NA	NA	NA	NA	NA	NA	NA	NA	NA	NA	NA	NA	NA	NA	NA	NA	NA	NA	NA	NA	NA	NA	NA	NA	NA	NA	NA	NA	NA	NA	NA	NA	NA	NA	NA	NA	NA	NA	NA	NA	NA	NA	NA	NA	NA	NA	NA
Tns2	Tns2	11.45755494	NA	NA	NA	NA	NA	12.06768422	NA	11.53061093	NA	11.76981018	10.95611771	10.99783499	NA	NA	NA	11.39370077	NA	NA	NA	NA	NA	NA	NA	NA	NA	NA	NA	NA	NA	NA	NA	NA	NA	NA	NA	NA	NA	NA	NA	NA	NA	NA	NA	NA	NA	NA	NA	NA	NA	NA	NA	NA	NA	NA	NA	NA	NA	NA	NA	NA	NA	NA	13.40001217	13.88192982	13.38375828	13.25885569	14.37794025	14.10716803	14.36431176	14.12946037	14.34081156	12.87646323	14.45492461	13.18023086	13.01082354	12.87860738	14.01313744	13.5178599	13.33363058	12.69289503	13.97372687
Tns2;Tns3	Tns2	15.87798384	NA	NA	NA	NA	NA	16.50604099	NA	16.13506394	NA	16.22225907	NA	15.8024886	16.13186701	16.29575997	NA	15.97809818	NA	NA	13.74101397	13.81450236	NA	NA	NA	NA	13.80412094	NA	NA	13.86569461	NA	14.01779145	13.9665415	13.88805826	13.49731547	13.89414513	NA	NA	13.82282971	13.35495182	NA	NA	12.55000842	NA	13.06778222	NA	12.64933478	11.89041629	NA	NA	NA	12.17280251	NA	NA	NA	NA	12.84680865	12.51052189	NA	NA	NA	12.49814863	NA	13.18134019	NA	NA	NA	NA	NA	NA	NA	NA	NA	NA	NA	NA	NA	NA	NA	NA	NA	NA	NA
Tns3	Tns3	15.83874611	16.52746712	16.58751054	16.62321669	16.64612572	16.69345552	15.62215269	16.79989908	15.76135345	16.79936802	15.54593248	15.57931474	15.35767076	15.24868644	15.37184661	16.62717055	15.31426835	15.22949793	15.077717	NA	NA	15.37331236	14.43065131	15.17803568	15.34990364	NA	15.21570362	15.2678291	NA	15.16840966	NA	NA	NA	NA	NA	14.97571564	NA	NA	NA	17.02085442	NA	NA	17.47239017	NA	NA	NA	NA	NA	17.00136013	17.29423352	NA	17.24005231	17.32591688	17.33073609	17.50069428	NA	NA	17.30690236	17.29311373	17.26543862	NA	17.0730002	NA	NA	NA	NA	NA	NA	NA	NA	NA	NA	NA	NA	NA	NA	NA	NA	NA	NA	NA	NA
Toe1	Toe1	NA	14.71741982	14.57108966	14.64965789	14.67774816	14.76918247	NA	14.71692485	13.0567918	14.68138454	NA	NA	13.01877742	NA	12.66350029	14.7434077	NA	NA	NA	NA	NA	NA	NA	NA	NA	NA	NA	NA	NA	NA	NA	NA	NA	NA	NA	NA	NA	NA	NA	NA	NA	NA	NA	NA	NA	NA	NA	NA	NA	NA	NA	NA	NA	NA	NA	NA	NA	NA	NA	NA	NA	NA	NA	NA	NA	NA	NA	NA	NA	NA	NA	NA	NA	NA	NA	NA	NA	NA	NA	NA	NA	NA
Togaram1	Togaram1	NA	14.47100503	14.65914913	14.60754453	14.61612158	14.37071714	NA	14.4545458	NA	14.4808549	NA	NA	NA	NA	NA	14.71393522	NA	NA	NA	NA	NA	NA	NA	NA	NA	NA	NA	NA	NA	NA	NA	NA	NA	NA	NA	NA	NA	NA	NA	13.60124814	NA	NA	13.63407245	NA	NA	NA	NA	NA	13.93992325	13.33564126	NA	13.8369377	12.97419996	13.41059666	13.1102826	NA	NA	13.05193217	13.26076507	13.55441256	NA	13.26513183	NA	NA	NA	NA	NA	NA	NA	NA	NA	NA	NA	NA	NA	NA	NA	NA	NA	NA	NA	NA
Tollip	Tollip	NA	12.98556508	12.44683829	12.50162595	NA	12.51573332	NA	13.07393563	NA	13.16833615	NA	NA	NA	NA	NA	12.82041835	NA	NA	NA	NA	NA	NA	NA	NA	NA	NA	NA	NA	NA	NA	NA	NA	NA	NA	NA	NA	NA	NA	NA	NA	NA	NA	NA	NA	NA	NA	NA	NA	NA	NA	NA	NA	NA	NA	NA	NA	NA	NA	NA	NA	NA	NA	NA	NA	NA	NA	NA	10.84984318	11.59631431	NA	12.93260636	NA	NA	11.85479746	NA	NA	NA	12.09281325	NA	NA	NA	12.10505674
Tom1	Tom1	10.68858445	16.41351432	16.10678131	16.18175529	16.2303937	16.38874684	NA	16.34438574	12.38395893	16.43260583	NA	11.60930201	NA	NA	10.75399183	16.11995642	10.69759113	13.24644966	13.13553961	NA	NA	13.5770855	13.18654982	13.06630572	13.31552605	NA	12.95731869	13.06813809	NA	13.32872568	NA	NA	NA	NA	NA	13.25836832	NA	NA	NA	15.76235944	NA	NA	15.89054205	NA	NA	NA	NA	NA	15.59733172	15.98627565	NA	15.67585617	15.98163023	15.74665538	16.03158342	NA	NA	15.93676439	15.93586566	15.68049197	NA	15.58914611	NA	11.40607211	12.25752928	NA	NA	NA	NA	NA	13.12228931	NA	NA	12.90371242	11.27641524	11.03017052	NA	12.51156489	NA	NA	12.18814682	12.63195914
Tom1l1	Tom1l1	NA	14.41327272	14.39567689	14.15171079	14.5761015	14.54924873	NA	14.74951066	NA	14.291333	NA	NA	NA	NA	NA	14.37077543	NA	NA	NA	NA	NA	NA	NA	NA	NA	NA	NA	NA	NA	NA	NA	NA	NA	NA	NA	NA	NA	NA	NA	13.50479501	NA	NA	13.9590456	NA	NA	NA	NA	NA	13.60421367	13.85739022	NA	14.00986897	13.69395356	13.74013046	13.69206944	NA	NA	13.51428851	13.67254377	13.51943653	NA	13.59100017	NA	NA	NA	NA	NA	NA	NA	NA	NA	NA	NA	NA	NA	NA	NA	NA	NA	NA	NA	NA
Tom1l2	Tom1l2	13.75719763	17.53396714	17.24548789	17.24504633	17.27777201	17.49038994	13.63558328	17.44986445	14.16551692	17.40792882	13.86861754	13.98429846	14.32820881	14.24012305	14.21403812	17.2215066	14.12256578	15.45497616	15.44465785	NA	12.36725365	15.76842701	15.30833771	15.15163564	15.13650436	NA	15.46749693	15.5075396	NA	15.45946056	NA	NA	NA	NA	NA	15.25025028	NA	NA	NA	17.03771203	13.49736726	13.4050802	17.08400113	13.23190227	13.85428206	13.5958165	12.95322345	13.37893086	17.13483606	17.2058769	12.88119239	17.09799447	17.10257753	16.95948499	16.98748893	12.84790298	12.8853356	17.01501552	17.1266789	16.80879084	12.47870373	16.78099051	13.236599	NA	13.61570906	NA	NA	13.69346782	13.72950355	14.26068078	13.9691814	13.71827087	NA	13.71350841	NA	NA	NA	13.56507938	NA	NA	NA	13.1522785
Tomm20	Tomm20	15.05076403	18.56055248	18.68347792	18.37546568	18.68528781	18.85480189	15.29916883	18.80066103	16.0560509	18.6778609	15.51384947	15.68421512	15.97958355	15.52523539	15.8416012	18.62188382	15.31229349	15.69019131	15.43081184	NA	NA	15.42609693	15.24682872	15.0614244	15.07899207	NA	15.65658312	15.60825053	NA	15.64977882	NA	NA	NA	NA	NA	15.03634431	NA	NA	NA	17.04602087	14.66388591	14.33815338	17.42299398	14.38208275	14.35380765	14.16705849	14.59667564	14.69528897	17.52184755	16.94789004	14.46410575	17.12208996	16.92330563	16.73763507	16.94030418	14.90370449	14.41565558	16.95795635	16.96341143	16.84630055	14.69750594	16.86384902	14.64548499	NA	NA	NA	NA	NA	15.38493548	15.07685734	14.23992665	15.3089931	NA	14.71997699	NA	NA	NA	14.51038713	NA	NA	NA	14.99608063
Tomm22	Tomm22	NA	14.65733217	14.43638315	14.38564811	14.00561578	14.65802788	NA	14.71786468	NA	15.06852273	NA	NA	NA	NA	NA	14.59872818	NA	NA	NA	NA	NA	NA	NA	NA	NA	NA	NA	NA	NA	NA	NA	NA	NA	NA	NA	NA	NA	NA	NA	12.39428851	NA	NA	11.99197882	NA	NA	NA	NA	NA	NA	12.38390135	NA	12.95735239	12.6334857	13.08200263	12.4138844	NA	NA	12.81369302	NA	13.19681418	NA	13.04439924	NA	NA	NA	NA	NA	NA	NA	NA	NA	NA	NA	NA	NA	NA	NA	NA	NA	NA	NA	NA
Tomm34	Tomm34	NA	16.20517124	15.93015569	15.96043026	15.96782355	16.16091846	NA	16.21560184	NA	16.23489663	NA	NA	NA	NA	NA	15.96532643	NA	13.71159172	13.65768131	NA	NA	13.49202752	13.32936693	13.66124558	13.36859899	NA	13.64280421	13.89066943	NA	13.3826292	NA	NA	NA	NA	NA	13.82592203	NA	NA	NA	14.70980915	NA	NA	14.78384781	NA	NA	NA	NA	NA	14.55876574	15.01088007	NA	14.5947644	15.09165934	14.82528653	15.01921755	NA	NA	15.14012347	15.06033218	14.75523359	NA	14.77189774	NA	NA	NA	NA	NA	NA	NA	NA	NA	NA	NA	NA	NA	NA	NA	NA	NA	NA	NA	NA
Tomm40	Tomm40	NA	NA	NA	13.31591374	NA	NA	NA	NA	NA	13.30981738	NA	NA	NA	NA	NA	NA	NA	NA	NA	NA	NA	NA	NA	NA	NA	NA	NA	NA	NA	NA	NA	NA	NA	NA	NA	NA	NA	NA	NA	NA	NA	NA	NA	NA	NA	NA	NA	NA	NA	NA	NA	NA	NA	NA	NA	NA	NA	NA	NA	NA	NA	NA	NA	NA	NA	NA	NA	NA	NA	NA	NA	NA	NA	NA	NA	NA	NA	NA	NA	NA	NA	NA
Tomm5	Tomm5	NA	16.4681075	16.03618198	15.67051655	14.68502259	16.33281604	NA	16.18909628	NA	16.33698896	NA	NA	NA	NA	NA	15.56661783	NA	NA	NA	NA	NA	NA	NA	NA	NA	NA	NA	NA	NA	NA	NA	NA	NA	NA	NA	NA	NA	NA	NA	NA	NA	NA	NA	NA	NA	NA	NA	NA	NA	NA	NA	NA	NA	NA	NA	NA	NA	NA	NA	NA	NA	NA	NA	NA	NA	NA	NA	NA	NA	NA	NA	NA	NA	NA	NA	NA	NA	NA	NA	NA	NA	NA
Tomm70	Tomm70	NA	15.19964448	15.14943082	15.03574374	15.25121778	15.13587832	NA	15.15548075	NA	15.06640176	NA	NA	NA	NA	NA	15.12120643	NA	NA	NA	NA	NA	NA	NA	NA	NA	NA	NA	NA	NA	NA	NA	NA	NA	NA	NA	NA	NA	NA	NA	14.32132223	NA	NA	14.28630331	NA	NA	NA	NA	NA	14.46051876	14.77252737	NA	14.87383423	14.79036648	14.74683884	14.70369646	NA	NA	14.7809448	14.81709293	14.85186593	NA	14.75964221	NA	NA	NA	NA	NA	NA	NA	NA	NA	NA	NA	NA	NA	NA	NA	NA	NA	NA	NA	NA
Top1	Top1	NA	12.9182351	13.39745598	12.91698482	13.77253907	13.10713995	NA	13.04923426	NA	12.47542889	12.60755687	12.17817619	11.27958156	11.48911037	NA	13.0543014	NA	NA	NA	NA	12.26869989	NA	NA	NA	NA	NA	NA	NA	NA	NA	NA	NA	NA	NA	NA	NA	NA	NA	NA	NA	NA	NA	NA	NA	NA	NA	NA	NA	NA	NA	NA	NA	NA	NA	NA	NA	NA	NA	NA	NA	NA	NA	NA	NA	NA	NA	NA	12.82155876	NA	NA	NA	11.63229548	NA	NA	NA	NA	11.84728838	NA	NA	NA	NA	NA
Top2b	Top2b	14.82926527	16.00037899	15.88470657	15.94063744	15.8492067	15.8690319	14.82745729	15.92400827	14.7484832	15.93350724	14.92065035	14.81098055	14.92487761	14.70954735	14.85120294	15.91401828	14.54899267	NA	NA	NA	NA	NA	NA	NA	NA	NA	NA	NA	NA	NA	NA	NA	NA	NA	NA	NA	NA	NA	NA	13.66949312	NA	11.66722688	NA	NA	12.16862511	NA	NA	12.36575103	14.15253958	13.13656226	11.77247954	14.18739894	NA	NA	NA	NA	12.57667093	NA	NA	NA	12.39828409	12.51475788	11.89697943	13.71661512	13.9005362	13.19306959	13.69439502	14.15235642	13.94992212	14.20693013	13.96138896	14.04121482	13.50617679	13.86402861	13.5324299	13.64208008	13.6890135	13.94746966	13.76282247	13.43750582	13.28966351	13.93312875
Top3b	Top3b	14.6454977	19.05994428	19.44551771	19.36505632	18.71978817	18.88082555	14.94905469	18.89224878	14.75794862	19.10082415	14.45782586	14.84544866	14.82167203	15.14879408	14.70709663	19.37341137	15.40127802	NA	NA	NA	NA	NA	NA	12.32688447	12.8034329	NA	NA	13.08707493	NA	13.10075595	NA	NA	NA	NA	NA	NA	NA	NA	NA	14.31471729	NA	NA	14.4041836	NA	NA	NA	NA	NA	14.24504212	13.54600457	NA	14.25441968	13.71732898	14.02943303	13.87482818	NA	NA	13.82213623	13.80234844	14.0035785	NA	14.01497665	NA	NA	13.40906337	13.27713486	13.47887945	13.70958716	13.07109102	13.31934473	13.33410082	13.51209956	12.92020677	13.49531533	13.22199184	13.55522421	12.87110676	13.56075056	13.33416897	13.24836494	12.86643177	13.28295389
Topbp1	Topbp1	NA	12.43287362	12.23036175	12.31808962	13.08741567	12.65398059	NA	12.80907776	NA	12.53774244	NA	NA	NA	NA	NA	12.40006953	NA	NA	NA	NA	NA	NA	NA	NA	NA	NA	NA	NA	NA	NA	NA	NA	NA	NA	NA	NA	NA	NA	NA	NA	NA	NA	NA	NA	NA	NA	NA	NA	NA	NA	NA	NA	NA	NA	NA	NA	NA	NA	NA	NA	NA	NA	NA	NA	NA	NA	NA	NA	NA	NA	NA	NA	NA	NA	NA	NA	NA	NA	NA	NA	NA	NA
Tor1aip1	Tor1aip1	NA	13.94856537	13.9348614	13.79532381	13.71135326	13.81152703	NA	13.95288565	NA	13.96601294	NA	NA	NA	NA	NA	13.62429195	NA	NA	NA	NA	NA	NA	NA	NA	NA	NA	NA	NA	NA	NA	NA	NA	NA	NA	NA	NA	NA	NA	NA	NA	NA	NA	NA	NA	NA	NA	NA	NA	NA	NA	NA	NA	NA	NA	NA	NA	NA	NA	NA	NA	NA	NA	NA	NA	NA	NA	NA	NA	NA	NA	NA	NA	NA	NA	NA	NA	NA	NA	NA	NA	NA	NA
Tox4	Tox4	NA	14.92564011	14.65852715	14.69566389	14.52256957	14.89180776	NA	14.9966118	NA	15.01513838	NA	NA	NA	NA	NA	14.77523204	NA	NA	NA	NA	NA	NA	NA	NA	NA	NA	NA	NA	NA	NA	NA	NA	NA	NA	NA	NA	NA	NA	NA	NA	NA	NA	NA	NA	NA	NA	NA	NA	NA	NA	NA	NA	NA	NA	NA	NA	NA	NA	NA	NA	NA	NA	NA	NA	NA	NA	NA	NA	NA	NA	NA	NA	NA	NA	NA	NA	NA	NA	NA	NA	NA	NA
Tp53bp1	Tp53bp1	13.54836075	18.22873124	18.06411809	18.13773333	17.88754135	18.11021862	13.96733748	18.13330314	14.02698566	18.15032657	14.0188299	13.72538919	13.83085304	14.18469768	13.80289291	18.06880492	14.19941688	NA	NA	NA	NA	NA	NA	NA	NA	NA	NA	NA	NA	NA	NA	NA	NA	NA	NA	NA	NA	NA	NA	NA	12.24654482	12.04673585	NA	11.86184794	13.04655081	12.23653548	NA	12.62527056	NA	NA	NA	NA	NA	NA	NA	12.03349178	11.45482318	NA	NA	NA	11.48058809	NA	12.21597917	NA	NA	NA	NA	NA	NA	NA	NA	NA	NA	NA	NA	NA	NA	NA	NA	NA	NA	NA
Tp53bp2	Tp53bp2	12.50749258	13.00333918	13.14233202	12.80267474	12.81338183	12.54282033	12.76338916	12.78572563	12.53248985	12.94049035	12.47755965	11.99622355	12.01515186	13.23059175	12.49832006	13.04805462	12.19373378	NA	NA	NA	NA	NA	NA	NA	NA	NA	15.46760555	15.64525031	NA	NA	NA	NA	NA	NA	NA	NA	NA	NA	NA	13.12729472	NA	NA	13.13643006	NA	NA	NA	NA	NA	NA	12.90941311	NA	12.68313718	13.16428202	13.10402864	12.95238561	NA	NA	12.94743976	12.79536801	12.86531285	NA	12.89280181	NA	NA	NA	NA	NA	NA	NA	NA	NA	NA	NA	NA	NA	NA	NA	NA	NA	NA	NA	NA
Tpbgl	Tpbgl	NA	NA	NA	NA	NA	NA	NA	NA	NA	NA	NA	NA	NA	NA	NA	NA	NA	NA	NA	NA	NA	NA	NA	NA	NA	NA	NA	NA	NA	NA	NA	NA	NA	NA	NA	NA	NA	NA	NA	15.31915698	NA	NA	15.50203305	NA	NA	NA	NA	NA	15.30738939	NA	NA	15.32376552	15.6738225	15.3446392	NA	NA	NA	NA	NA	NA	NA	15.15625297	NA	NA	NA	NA	NA	NA	NA	NA	NA	NA	NA	NA	NA	NA	NA	NA	NA	NA	NA	NA
Tpcn1	Tpcn1	NA	13.88114467	13.83543348	13.70653558	14.02104508	13.96555654	NA	14.08611006	NA	13.98034318	NA	NA	NA	NA	NA	13.73253709	NA	NA	NA	NA	NA	NA	NA	NA	NA	NA	NA	NA	NA	NA	NA	NA	NA	NA	NA	NA	NA	NA	NA	NA	NA	NA	NA	NA	NA	NA	NA	NA	NA	NA	NA	NA	NA	NA	NA	NA	NA	NA	NA	NA	NA	NA	NA	NA	NA	NA	NA	NA	NA	NA	NA	NA	NA	NA	NA	NA	NA	NA	NA	NA	NA	NA
Tpd52	Tpd52	13.79211783	19.45832323	19.17685167	19.1113785	19.12515909	19.63920073	14.71642435	19.75185402	14.59922504	19.6619964	15.39602627	14.67145501	14.16151328	14.57582552	13.97534998	19.35124385	15.456038	17.28166635	17.65231971	13.44107318	13.41669172	17.51557055	17.65344315	17.56109452	17.59881156	12.89777018	16.89575938	17.6032053	13.87148538	17.42870639	12.88777068	11.51155331	11.59095567	11.57081704	NA	17.65174836	12.74664368	NA	11.59177946	19.7315624	15.06783747	12.7793426	19.8064261	15.89049534	14.93289625	13.90629544	12.60025133	12.4103687	19.5104379	20.28678128	15.27283006	19.51230715	20.26145956	19.80853651	20.19650645	13.96415522	13.57928367	20.39715592	20.17317064	19.59243551	14.32123721	19.78281384	14.02213747	13.1831549	15.86132242	12.65179268	12.08882241	15.70655128	15.91977521	15.91256298	16.0967268	15.97997262	12.51631047	15.94101022	12.75562646	12.13927927	11.97586566	16.13138105	11.64636954	NA	13.00826028	15.96198291
Tpd52l2	Tpd52l2	15.43803287	18.36398702	17.82168902	17.91733894	18.02221497	18.23490753	15.40979389	18.33477568	15.42694474	18.43674381	15.40012279	15.42808463	15.34792768	15.17978216	15.6022761	18.17788489	15.28929768	16.53754261	16.62158604	13.05686995	14.46914907	16.51472463	16.45331581	16.27824022	16.49237019	12.6345655	16.14823426	16.55774143	13.86234582	16.44683636	13.62945908	12.71131389	12.87138026	13.16520732	13.62849494	16.20886423	13.4029045	13.12730504	13.24699142	18.60694315	14.09648797	13.80768974	18.63646312	14.1697852	12.72901593	13.97297423	13.94313419	13.89963803	18.52305566	18.91988748	13.73175563	18.51034631	18.80921695	18.66543882	18.8505034	13.85620989	13.74107871	18.86606448	18.79924181	18.43596393	14.03892773	18.63945373	14.30995464	14.70916363	15.8548219	14.60413388	14.92479621	16.03568113	15.90953961	16.05617475	15.82743648	16.27741337	14.89664494	15.87377891	14.40809094	14.89863108	14.79667802	16.09829941	14.73477453	14.72770528	14.59375097	15.64522095
Tpgs2	Tpgs2	NA	17.160431	16.61601501	16.61466423	16.31866144	17.04432593	NA	17.07248878	NA	16.91349466	NA	NA	NA	NA	NA	16.51084549	NA	13.96600969	14.13806377	NA	NA	14.17924044	14.35676572	13.90412232	14.24825374	NA	13.64985119	14.08147512	NA	14.17490228	NA	NA	NA	NA	NA	14.17374337	NA	NA	NA	15.72267393	NA	NA	15.8715032	NA	NA	NA	NA	NA	15.46875192	16.03692219	NA	15.38050711	15.942708	15.74902096	15.96528565	NA	NA	16.01638837	15.84164804	15.49872759	NA	15.59696787	NA	NA	NA	NA	NA	12.38467584	NA	12.5572435	NA	NA	NA	12.71012409	NA	NA	NA	12.36162034	NA	NA	NA	12.51486689
Tpi1	Tpi1	13.28057686	14.04363189	13.60646718	13.92601011	13.9800641	13.83075446	13.00884315	13.93662991	12.55135416	13.85918599	12.64152811	12.79630094	13.08490387	12.67641369	12.9559967	13.86580794	13.21711497	13.99018335	12.74696795	11.87975712	15.67409919	12.8676221	12.77926257	13.58548542	13.91918535	11.61674623	13.33401048	12.91771702	12.26136802	13.31876019	12.65646688	11.76497227	11.90062431	12.27558318	12.53212605	13.78953821	11.80277717	12.04947108	11.63552951	15.8668178	14.89179149	14.92901759	15.45019057	15.13053585	14.21145279	15.04525737	15.0032998	15.22362135	16.00391079	15.52160708	15.09574201	15.68126179	15.48373715	15.68213403	15.62074033	15.20019451	15.00695068	15.52762117	15.73902472	15.92175843	14.92818137	16.11007178	14.63314199	13.28021334	13.42678744	13.56685232	13.1996154	12.67090165	12.83653708	12.8616799	13.34176507	12.62712495	13.52338039	13.18196202	13.61071691	13.42115666	13.76111902	13.27874579	13.43027887	13.20989379	13.89983227	13.33631088
Tpm1	Tpm1	12.91049096	15.50432856	15.49055996	15.36370967	15.27202554	15.33625784	12.33429564	15.2253534	12.92171451	15.36922266	12.95025698	12.49701351	13.59928524	12.8162717	13.33873638	15.3253112	12.63149767	13.76061795	13.79733422	NA	NA	13.48492038	13.46661115	12.95055746	14.50678762	11.83326962	13.27213706	13.51468532	NA	13.40333221	NA	NA	11.69461906	11.51945934	NA	13.77997652	NA	NA	NA	14.70168573	13.09803587	12.37013523	NA	12.6149574	12.66162793	11.94121012	12.19255645	11.8726323	14.1668535	14.88205072	12.48940261	14.77914647	14.954628	NA	14.74716824	12.60895759	12.1887596	15.01289074	NA	14.90418682	12.26856094	NA	12.80067672	13.5400917	13.72783539	NA	12.8589193	13.58402294	14.10514736	13.97770029	14.01320925	13.37607111	13.50224755	14.01436924	13.93682194	13.14706497	13.32895536	NA	13.43064856	14.07100139	13.94138696	NA
Tpm1;Tpm2;Tpm3	Tpm1	14.69018354	16.03430033	15.75918081	15.75582645	15.40892013	16.01890214	NA	16.08551188	14.19495687	15.94928414	NA	NA	14.63908064	14.25171909	NA	15.86634683	14.1832787	14.37952052	14.62864489	13.20153152	NA	14.91819241	14.71273118	15.00806965	15.05876125	13.42194111	14.41253015	14.69539687	13.34631579	15.0698609	NA	13.16482053	12.91983051	13.08312612	13.27690808	15.03633677	12.65602106	13.04794858	13.02132147	15.62458693	14.04552932	13.90428651	15.55781355	14.1593195	14.02746545	14.29019888	13.49373038	13.81997946	15.84056787	15.95865619	14.01590284	15.54928902	15.58615866	15.68068452	15.82156449	14.27606623	14.2002013	15.5517343	15.44281253	15.51958309	13.79089826	15.45496696	13.8692661	14.81900577	15.23110365	15.25736117	14.61428799	14.2764933	14.98811645	14.64839025	14.94220198	14.60019362	15.1307684	15.32940394	14.95688712	14.92649815	14.92108694	14.89269667	14.25251936	15.01435523	15.21077092	15.11078099
Tpm2	Tpm2	13.08812238	NA	12.70149708	13.16243382	NA	12.92690379	12.89802692	NA	11.78510912	NA	12.69797315	12.20471785	11.97647462	12.50577931	12.91993406	13.37727832	NA	NA	NA	12.84603684	NA	NA	14.13062687	14.8043176	14.70110607	12.35424112	NA	NA	NA	NA	12.92149138	11.86808559	11.99930596	12.57627884	12.75701074	15.24779033	NA	12.31997124	12.97352518	13.69337805	11.90632693	11.601794	NA	11.85725791	13.32367405	12.24168231	11.81094511	NA	NA	13.12662059	12.10503438	NA	13.06218109	13.26493661	13.34444849	12.95419449	12.72206465	12.79266627	13.26666797	13.04157873	11.66082489	13.41934137	12.55154726	12.79935651	12.83422215	NA	NA	12.54274412	NA	NA	NA	NA	12.53589014	13.19989008	12.89489922	12.66289531	12.91215957	13.36332715	NA	12.52717397	12.74842349	13.09056071
Tpm3	Tpm3	13.31850044	13.77452268	13.51678292	13.74450046	13.61921561	13.74055308	13.67255794	14.253268	13.20451154	13.93959287	13.13974159	13.34376867	13.39069294	13.55867182	13.74446597	13.54032466	13.77544567	13.62471551	12.38507507	12.73074608	14.77278364	12.99931124	12.86829977	13.24706265	13.73209321	13.16785246	13.68523061	NA	12.74879874	NA	NA	13.17090306	13.33675759	13.10941933	12.48210711	13.36918836	12.59196173	13.02839994	13.34809186	13.76320997	13.25201341	13.09553878	13.99635919	13.27873257	13.32538979	13.24534324	12.35996364	12.4525244	14.00437637	13.45311646	13.17123779	NA	13.62722027	13.78353532	14.01341398	13.17653004	13.23871373	13.78550611	13.6001811	13.66895286	12.95339803	14.02041459	13.1468248	NA	14.20383723	14.37821014	13.82822946	13.59544514	13.95642484	NA	14.4134282	13.71209973	14.06292177	14.36366312	14.38266724	13.85727041	NA	14.05098032	13.48672224	NA	14.17227847	14.07001121
Tpm4	Tpm4	NA	13.86454247	14.04206459	13.96794003	14.2567884	14.04988551	NA	14.00600155	NA	13.92541698	NA	NA	NA	NA	NA	13.91973204	NA	NA	NA	NA	NA	NA	12.52639164	NA	NA	NA	NA	NA	NA	NA	NA	NA	NA	NA	NA	13.21053285	NA	NA	NA	NA	NA	NA	13.45899718	NA	NA	NA	NA	NA	NA	12.78161579	NA	13.35680015	13.14451009	NA	13.12122571	NA	NA	12.86130491	13.02748697	NA	NA	12.94473818	NA	13.07032224	13.50510442	13.13444557	13.04750397	12.84555866	NA	NA	NA	12.84153683	12.82778132	13.19448755	NA	NA	13.0712914	12.36305058	NA	NA	NA	12.93773243
Tpp2	Tpp2	NA	14.47267714	14.50008337	14.6863552	14.81870961	14.51892331	NA	14.51885789	NA	14.49646614	NA	NA	NA	NA	NA	14.77470038	NA	NA	NA	NA	NA	NA	NA	NA	NA	NA	NA	NA	NA	NA	NA	NA	NA	NA	NA	NA	NA	NA	NA	13.679054	NA	NA	13.24992254	NA	NA	NA	NA	NA	14.01563886	13.32532878	NA	14.01127746	13.42928957	13.4465431	13.28598504	NA	10.68963987	13.17945778	13.04290924	13.9374353	10.10527997	13.60573947	NA	NA	NA	NA	NA	NA	NA	NA	NA	NA	NA	NA	NA	NA	NA	NA	NA	NA	NA	NA
Tppp	Tppp	NA	16.24731921	15.98602385	16.18065086	16.26766268	16.49535073	11.59218137	16.43480086	NA	16.47003572	13.46794937	NA	NA	NA	NA	16.17326554	12.19780029	14.89574644	15.01320425	11.64880246	NA	14.89401468	14.74430902	14.35750741	14.65232705	NA	14.93491248	15.32847994	11.66951846	15.18093811	11.92615884	NA	NA	NA	NA	14.91652908	NA	NA	NA	17.56358723	15.94602633	15.86137511	17.51664642	15.69320379	15.69812295	15.90473833	15.86817185	15.74978449	17.48263347	17.64309973	15.79518206	17.48200161	17.58559362	17.44164635	17.65165536	15.66849641	16.07668244	17.66186887	17.67159787	17.46260381	15.77022436	17.3493309	15.78517737	NA	NA	NA	NA	NA	NA	NA	NA	NA	NA	NA	NA	NA	NA	NA	NA	NA	NA	NA
Tppp3	Tppp3	17.44999155	22.39336186	22.1131452	22.07189736	22.13482551	22.28267855	17.81643724	22.38181392	17.83335635	22.30580401	18.06014564	17.84823264	17.63534565	18.48566421	17.43689805	22.01400097	18.55779157	21.61538018	21.77771121	17.49568056	17.36207135	21.58415403	21.66617517	21.71118405	21.76262142	17.3305303	21.57852359	21.78018732	18.23182825	21.75338701	17.34919385	17.0106847	16.81335284	16.74257434	16.95831531	21.97019108	17.34303481	17.00024071	16.90346112	22.71769302	18.67314917	17.51541465	22.62229888	18.94619853	18.23190618	17.90143272	17.13380415	17.38981557	22.41701729	22.87214349	18.45382915	22.39466347	22.88405748	22.77238513	22.82604083	17.538575	17.52354138	22.90456242	22.93070705	22.65752939	18.02284012	22.837589	18.42817124	16.79692444	18.76194477	16.40423501	16.70509854	19.17350535	18.90154175	19.03524629	19.28818062	18.87257133	16.42283317	19.36388077	16.44913817	16.6977151	16.48260926	19.36415925	16.48743014	16.23865144	16.23472565	19.30829662
Tpr	Tpr	13.22857897	17.08121424	17.04883662	17.07507618	16.98334716	16.99390468	13.13064035	17.02536079	13.11845043	16.95633929	13.01174058	13.32348919	13.5933573	13.42647508	13.41071749	17.1082584	13.22611891	NA	NA	NA	NA	NA	NA	NA	NA	NA	NA	NA	NA	NA	NA	NA	NA	NA	NA	NA	NA	NA	NA	NA	NA	NA	NA	NA	NA	NA	NA	NA	NA	NA	NA	NA	NA	NA	NA	NA	NA	NA	NA	NA	NA	NA	NA	12.06903245	13.14275981	12.46116931	12.4840554	13.19588714	13.61353219	13.34076467	13.97271851	13.06240474	12.74851565	13.24939005	12.6488904	12.25171873	12.07636303	13.52532418	12.31789122	12.77404922	12.59030513	13.88582761
Tprg1l	Tprg1l	NA	NA	NA	NA	NA	NA	NA	NA	NA	NA	NA	NA	NA	NA	NA	NA	NA	NA	NA	NA	NA	NA	NA	NA	NA	NA	NA	NA	NA	NA	NA	NA	NA	NA	NA	NA	NA	NA	NA	12.87932287	NA	NA	NA	NA	NA	NA	NA	NA	12.89831229	12.97495227	NA	13.0586235	12.60095233	12.83604276	12.82499312	NA	NA	12.81349179	12.54304139	12.4713144	NA	12.85888476	NA	NA	NA	NA	NA	NA	NA	NA	NA	NA	NA	NA	NA	NA	NA	NA	NA	NA	NA	NA
Tpt1	Tpt1	NA	13.6092847	14.20448584	13.89413284	NA	14.15394794	NA	14.32951262	NA	14.46650108	NA	NA	NA	NA	NA	13.35733279	NA	NA	NA	NA	NA	NA	NA	NA	NA	NA	NA	NA	NA	NA	NA	NA	NA	NA	NA	NA	NA	NA	10.54317686	NA	NA	NA	NA	10.05635321	NA	NA	NA	NA	NA	12.43842489	NA	12.71845792	12.77448257	NA	13.36439577	NA	12.05958106	13.22042787	13.35603246	12.9250523	NA	13.64918423	NA	NA	NA	NA	NA	NA	NA	NA	NA	NA	NA	NA	NA	NA	NA	NA	NA	NA	NA	NA
Tra2a	Tra2a	NA	NA	NA	NA	NA	NA	NA	NA	NA	NA	NA	NA	NA	NA	NA	NA	NA	NA	NA	NA	NA	NA	NA	NA	NA	NA	NA	NA	NA	NA	NA	NA	NA	NA	NA	NA	NA	NA	NA	NA	NA	NA	NA	NA	NA	NA	NA	NA	NA	NA	NA	NA	NA	NA	NA	NA	NA	NA	NA	NA	NA	NA	NA	14.95544863	14.16861703	14.40527177	15.27155062	NA	NA	13.97880876	14.03722437	13.58547555	14.92655388	NA	14.46127618	14.58830485	14.20087691	14.89281578	15.14213254	14.91933656	15.22644368	NA
Tra2a;Tra2b	Tra2a	NA	NA	NA	NA	NA	NA	NA	NA	NA	NA	NA	NA	NA	NA	NA	NA	NA	NA	NA	NA	NA	NA	NA	NA	NA	NA	NA	NA	NA	NA	NA	NA	NA	NA	NA	NA	NA	NA	NA	NA	NA	NA	NA	NA	NA	NA	NA	NA	NA	NA	NA	NA	NA	NA	NA	NA	NA	NA	NA	NA	NA	NA	NA	12.98032704	NA	NA	NA	NA	NA	NA	NA	NA	NA	NA	NA	NA	NA	NA	NA	NA	NA	NA
Tra2b	Tra2b	NA	14.28739183	13.7799977	14.20899923	13.96115561	13.8305357	NA	13.69069217	NA	13.91665067	NA	NA	NA	NA	NA	13.82207213	NA	NA	NA	NA	NA	NA	NA	NA	NA	NA	NA	NA	NA	NA	NA	NA	NA	NA	NA	NA	NA	NA	NA	NA	NA	NA	NA	NA	NA	NA	NA	NA	NA	NA	NA	NA	NA	NA	NA	NA	NA	NA	NA	NA	NA	NA	NA	14.16591435	14.43256619	14.23973526	14.81356646	13.56314238	13.69390644	14.24687796	13.53752417	13.61886776	14.69113151	14.07239994	14.03880102	14.18872918	14.58479729	15.35036326	14.54763832	14.15869954	14.67785125	14.5340652
Tradd	Tradd	NA	13.5945365	13.18384795	13.53920115	13.9311227	13.92203904	NA	14.04741011	NA	13.78400051	NA	NA	NA	NA	NA	13.79284961	NA	11.93622568	NA	NA	NA	NA	12.09743961	NA	11.73139541	NA	NA	NA	NA	12.68791364	NA	NA	NA	NA	NA	12.07221971	NA	NA	NA	13.30288164	NA	NA	NA	NA	NA	NA	NA	NA	12.55048227	13.04009597	NA	NA	12.77009888	NA	12.80799004	NA	NA	13.19816261	12.90858568	12.49524307	NA	12.56727401	NA	NA	NA	NA	NA	NA	NA	NA	NA	NA	NA	NA	NA	NA	NA	NA	NA	NA	NA	NA
Traf3	Traf3	NA	12.54721051	12.41545284	11.87436465	NA	12.41572276	NA	12.35756472	NA	12.37087013	NA	NA	NA	NA	NA	12.58286748	NA	NA	NA	NA	NA	NA	NA	NA	NA	NA	NA	NA	NA	NA	NA	NA	NA	NA	NA	NA	NA	NA	NA	13.57172049	NA	NA	NA	11.92509077	NA	NA	NA	12.84629938	NA	13.0247971	13.80588491	NA	12.46537149	12.85501008	13.00827039	NA	12.54347655	13.00135013	13.16863831	13.64456713	NA	13.72144691	NA	NA	NA	NA	NA	NA	NA	NA	NA	NA	NA	NA	NA	NA	NA	NA	NA	NA	NA	NA
Traf3ip3	Traf3ip3	NA	NA	NA	NA	NA	NA	NA	NA	NA	NA	NA	NA	NA	NA	NA	NA	NA	NA	NA	NA	NA	NA	NA	NA	NA	NA	NA	NA	NA	NA	NA	NA	NA	NA	NA	NA	NA	NA	NA	NA	NA	NA	NA	NA	NA	NA	NA	NA	NA	NA	NA	NA	16.16439434	16.36437237	NA	NA	NA	NA	NA	NA	NA	16.3381183	NA	NA	NA	NA	NA	NA	NA	NA	NA	NA	NA	NA	NA	NA	NA	NA	NA	NA	NA	NA
Trafd1	Trafd1	NA	NA	NA	NA	NA	NA	NA	NA	NA	NA	NA	NA	NA	NA	NA	NA	NA	NA	NA	NA	NA	NA	NA	NA	NA	NA	NA	NA	NA	NA	NA	NA	NA	NA	NA	NA	NA	NA	NA	12.6393701	NA	NA	12.82545374	NA	NA	NA	NA	NA	NA	12.71260008	NA	12.21979775	12.59490772	12.49018652	12.94725339	NA	NA	12.76512031	13.22867441	12.63383531	NA	12.70954051	NA	NA	NA	NA	NA	NA	NA	NA	NA	NA	NA	NA	NA	NA	NA	NA	NA	NA	NA	NA
Trak1	Trak1	NA	15.49378213	15.4696333	15.45631756	15.44075662	15.4388545	NA	15.45992875	NA	15.368826	NA	NA	NA	NA	NA	15.49822443	NA	NA	NA	NA	NA	NA	NA	NA	NA	NA	NA	NA	NA	NA	NA	NA	NA	NA	NA	NA	NA	NA	NA	15.60425014	NA	NA	15.8469369	NA	NA	NA	NA	NA	15.88594216	15.86226331	NA	15.78085542	15.63425305	15.65799521	15.97244904	NA	NA	15.8387046	15.79622955	15.6782848	NA	15.70887269	NA	NA	NA	NA	NA	NA	NA	NA	NA	NA	NA	NA	NA	NA	NA	NA	NA	NA	NA	NA
Trap1	Trap1	NA	18.22637033	18.53504566	18.51820469	18.49356766	18.27561297	16.1593609	18.3743561	NA	18.226187	NA	NA	NA	NA	16.10578372	18.46606674	15.91796407	16.26962904	15.88692312	14.40111951	NA	15.98685809	15.74002387	15.6061502	15.93681	NA	16.03516448	16.07835932	NA	16.24293775	14.00815722	NA	NA	14.30425149	14.40051258	15.93265328	14.00958372	NA	14.32746844	18.64631826	16.55604796	16.44177057	18.47223303	16.26390919	16.67410949	NA	16.40189114	NA	18.52874594	18.20731615	16.45688698	18.5589155	18.02399162	18.48013074	18.22175213	16.56569861	16.24967458	18.15796327	18.23609549	18.51824595	16.30558263	18.50962111	16.52779616	15.36495196	16.42364896	15.3658508	15.18498766	15.93059847	16.11292881	16.07003656	15.73776947	15.82807753	15.33122487	15.8765487	15.53523892	15.05812282	14.82103152	15.31054703	15.06364366	15.60789953	15.38688974	16.01467196
Trappc1	Trappc1	NA	NA	NA	NA	NA	12.90025172	NA	12.66028342	NA	12.79324767	NA	NA	NA	NA	NA	NA	NA	NA	NA	NA	NA	NA	NA	NA	NA	NA	NA	NA	NA	NA	NA	NA	NA	NA	NA	NA	NA	NA	NA	NA	NA	NA	NA	NA	NA	NA	NA	NA	NA	NA	NA	NA	NA	NA	NA	NA	NA	NA	NA	NA	NA	NA	NA	NA	NA	NA	NA	NA	NA	NA	NA	NA	NA	NA	NA	NA	NA	NA	NA	NA	NA	NA
Trappc10	Trappc10	NA	14.75439962	14.81922579	14.80863148	14.75816667	14.7174742	NA	14.75796198	NA	14.7441778	NA	NA	NA	NA	NA	15.00415581	NA	12.69485286	12.44867808	NA	NA	12.49952298	12.54202501	12.42032699	12.15469864	NA	12.94619492	NA	NA	NA	NA	NA	NA	NA	NA	12.66321545	NA	NA	NA	14.7222907	NA	NA	14.86712321	NA	NA	NA	NA	NA	14.92796102	15.12280819	NA	14.66242387	15.10844606	14.7750186	15.04980387	NA	NA	15.00110116	15.04980245	14.73843705	NA	14.73760084	NA	NA	NA	NA	NA	NA	NA	NA	NA	NA	NA	NA	NA	NA	NA	NA	NA	NA	NA	NA
Trappc12	Trappc12	13.09140055	16.5007242	16.43433617	16.59854732	16.42080789	16.58336502	13.46257989	16.55648649	13.47530912	16.64553636	13.35325135	13.49224098	13.45756922	13.23910557	13.36888198	16.60861374	13.39371898	13.77875341	13.68160891	NA	NA	13.67986752	14.07823403	13.90424738	14.15282988	NA	13.54115094	13.9340146	NA	13.94521109	NA	NA	NA	NA	NA	13.82767611	NA	NA	NA	15.76798145	10.59427794	11.23825545	15.66066984	10.83649225	NA	NA	10.97262086	10.48287853	15.68552111	15.94173599	NA	15.6540212	15.92813385	15.84962979	16.04133291	NA	11.0655575	15.95320522	15.98406026	15.96513213	11.42266401	15.76816159	NA	NA	12.5602913	NA	NA	13.08779136	12.74166009	13.58305286	13.31017729	13.09676485	NA	12.88809528	NA	NA	NA	13.11313883	NA	11.33334546	NA	13.02644436
Trappc14	Trappc14	NA	12.54223482	13.10378324	12.67147589	12.85386192	12.77995766	NA	12.681566	NA	12.51748839	NA	NA	NA	NA	NA	12.84388432	NA	NA	NA	NA	NA	NA	NA	NA	NA	NA	NA	NA	NA	NA	NA	NA	NA	NA	NA	NA	NA	NA	NA	13.17281501	NA	NA	13.55538001	NA	NA	NA	NA	NA	13.56742138	13.01026234	NA	13.49914828	13.08937765	13.67160741	12.39932867	NA	NA	13.27614767	13.05401749	13.19511071	NA	13.38040695	NA	NA	NA	NA	NA	NA	NA	NA	NA	NA	NA	NA	NA	NA	NA	NA	NA	NA	NA	NA
Trappc2l	Trappc2l	NA	NA	12.14845434	12.05790713	NA	12.92594937	NA	13.39422151	NA	12.33709501	NA	NA	NA	NA	NA	12.51727077	NA	NA	NA	NA	NA	NA	NA	NA	NA	NA	NA	NA	NA	NA	NA	NA	NA	NA	NA	NA	NA	NA	NA	NA	NA	NA	NA	NA	NA	NA	NA	NA	NA	NA	NA	NA	NA	NA	NA	NA	NA	NA	NA	NA	NA	NA	NA	NA	NA	NA	NA	NA	NA	NA	NA	NA	NA	NA	NA	NA	NA	NA	NA	NA	NA	NA
Trappc3	Trappc3	NA	12.55904004	12.69332142	12.87286915	12.82914792	13.11313658	NA	12.81580555	NA	12.64773498	NA	NA	NA	NA	NA	12.50340092	NA	NA	NA	NA	NA	NA	NA	NA	NA	NA	NA	NA	NA	NA	NA	NA	NA	NA	NA	NA	NA	NA	NA	NA	NA	NA	NA	NA	NA	NA	NA	NA	NA	NA	NA	NA	NA	NA	NA	NA	NA	NA	NA	NA	NA	NA	NA	NA	NA	NA	NA	NA	NA	NA	NA	NA	NA	NA	NA	NA	NA	NA	NA	NA	NA	NA
Trappc4	Trappc4	NA	13.02959668	13.19361337	12.68482832	13.16298561	13.25327298	NA	13.21057621	NA	13.0864812	NA	NA	NA	NA	NA	12.85282824	NA	NA	NA	NA	NA	NA	NA	NA	NA	NA	NA	NA	NA	NA	NA	NA	NA	NA	NA	NA	NA	NA	NA	NA	NA	NA	NA	NA	NA	NA	NA	NA	NA	NA	NA	NA	NA	NA	NA	NA	NA	NA	NA	NA	NA	NA	NA	NA	NA	NA	NA	NA	NA	NA	NA	NA	NA	NA	NA	NA	NA	NA	NA	NA	NA	NA
Trappc6b	Trappc6b	NA	14.70658389	14.44523947	14.40048513	14.10921136	14.76424809	NA	14.52687974	NA	14.68694085	NA	NA	NA	NA	NA	14.76167321	NA	NA	NA	NA	NA	NA	NA	NA	NA	NA	NA	NA	NA	NA	NA	NA	NA	NA	NA	NA	NA	NA	NA	13.35077347	NA	NA	13.10556809	NA	NA	NA	NA	NA	13.22660035	13.66183376	NA	12.98812546	13.34683227	13.63129076	13.82117606	NA	NA	13.80413102	13.38708839	13.26448365	NA	13.53930424	NA	NA	NA	NA	NA	NA	NA	NA	NA	NA	NA	NA	NA	NA	NA	NA	NA	NA	NA	NA
Trappc9	Trappc9	12.46735962	15.44947662	15.67400914	15.71994721	15.75056255	15.70027332	12.72609645	15.77953518	13.30003856	15.81032171	12.59377406	12.63425643	13.13464709	12.98222689	12.98595796	15.81137012	12.73712836	11.97720478	12.74839414	NA	NA	NA	12.07512478	NA	12.21421286	NA	NA	NA	NA	12.86537565	NA	NA	NA	NA	NA	11.47068429	NA	NA	NA	15.32739263	11.77900184	12.11085897	15.31955853	11.80789064	11.73388985	11.42475779	12.02054402	12.40925906	15.54976941	15.30394322	NA	15.38331367	15.20611514	15.27892806	15.09336145	NA	11.37391176	15.1653073	15.21923032	15.37791371	12.29888011	15.39164521	11.77042683	NA	12.79039994	NA	NA	12.84509035	13.2047334	12.88571264	12.45929866	13.15497031	NA	12.72731237	NA	NA	NA	12.61477141	NA	NA	NA	12.40854427
Trarg1	Trarg1	12.58124531	19.96668987	19.7157548	19.64290264	19.8102563	20.0862849	NA	19.99399122	12.27378395	19.98038134	NA	NA	12.64988037	NA	12.64827219	19.69678364	14.28924803	16.219108	16.07546923	NA	NA	16.51905262	16.53316712	16.58934866	16.4696251	NA	16.6043353	16.39290283	NA	16.48354814	NA	NA	NA	NA	NA	16.66953459	NA	NA	NA	17.37810877	NA	NA	17.16871257	NA	NA	NA	NA	NA	17.0710083	17.33459828	NA	17.0917389	17.47267887	17.40912014	17.44459737	NA	NA	17.38971179	17.57798347	17.14062579	NA	17.19055129	NA	NA	14.90192306	NA	NA	15.09757189	15.07679562	15.47328908	14.9028315	15.53438896	NA	14.56521885	NA	NA	NA	15.2669035	NA	NA	NA	14.47295936
Trdn	Trdn	14.72137693	NA	NA	NA	NA	NA	NA	NA	NA	NA	NA	NA	13.81548337	NA	NA	NA	NA	NA	NA	NA	NA	NA	NA	NA	NA	NA	NA	NA	NA	NA	NA	NA	NA	NA	NA	NA	NA	NA	NA	NA	NA	NA	NA	NA	NA	NA	NA	NA	NA	NA	NA	NA	NA	NA	NA	NA	NA	NA	NA	NA	NA	NA	NA	NA	NA	NA	NA	NA	NA	NA	NA	NA	NA	NA	NA	NA	NA	NA	NA	NA	NA	NA
Triap1	Triap1	NA	12.55618241	12.59306361	12.02984942	NA	12.1301981	NA	12.23354982	NA	12.95070263	NA	NA	NA	NA	NA	11.98007928	NA	NA	NA	NA	NA	NA	NA	NA	NA	NA	NA	NA	NA	NA	NA	NA	NA	NA	NA	NA	NA	NA	NA	NA	NA	NA	NA	NA	NA	NA	NA	NA	NA	NA	NA	NA	NA	NA	NA	NA	NA	NA	NA	NA	NA	NA	NA	NA	NA	NA	NA	NA	NA	NA	NA	NA	NA	NA	NA	NA	NA	NA	NA	NA	NA	NA
Trim12a	Trim12a	14.33329202	14.37877337	14.21757568	14.65149407	14.26614404	14.50693293	14.17042121	14.37205631	13.70181807	14.68887571	13.61760276	14.35158839	13.83059859	13.42985327	13.91490094	14.44078792	13.78771245	NA	NA	NA	NA	NA	12.72384649	NA	NA	NA	NA	NA	NA	NA	NA	NA	NA	NA	NA	NA	NA	NA	NA	NA	NA	NA	NA	NA	NA	NA	NA	NA	NA	14.11412179	NA	NA	14.13737485	13.98104146	14.0663765	NA	NA	14.46189602	14.56945701	13.87906264	NA	14.29783446	NA	NA	NA	NA	NA	NA	NA	NA	NA	NA	NA	NA	NA	NA	NA	NA	NA	NA	NA	NA
Trim13	Trim13	NA	15.43933036	15.48540775	15.3843412	15.37082645	15.30968774	NA	15.25744652	NA	15.43533415	NA	NA	NA	NA	NA	15.46410687	NA	NA	NA	NA	NA	NA	NA	NA	NA	NA	NA	NA	NA	NA	NA	NA	NA	NA	NA	NA	NA	NA	NA	NA	NA	NA	NA	NA	NA	NA	NA	NA	NA	NA	NA	NA	NA	NA	NA	NA	NA	NA	NA	NA	NA	NA	NA	NA	NA	NA	NA	NA	NA	NA	NA	NA	NA	NA	NA	NA	NA	NA	NA	NA	NA	NA
Trim2	Trim2	14.45028925	15.49700524	15.57494939	15.81520884	15.32515837	15.12582335	14.8751407	15.18775269	14.54458935	15.41367857	14.50414151	14.55023355	14.48725526	14.39950547	14.46368711	15.60202635	14.87273765	14.52012627	13.88969173	NA	NA	14.33744622	14.32862537	14.73656973	14.35256402	NA	14.68631375	14.22238783	NA	14.25083585	NA	NA	NA	NA	NA	14.56719163	NA	NA	NA	15.25730288	13.02469817	12.22338635	15.2301197	12.31860777	NA	NA	11.76919733	12.38919034	15.44280434	15.69481813	NA	14.80269398	15.5666113	15.49001748	15.88094761	12.75258136	12.06577626	15.89027098	15.80613586	15.66971316	11.91276586	15.71140091	12.33085247	NA	NA	NA	NA	NA	NA	NA	NA	NA	NA	NA	NA	NA	NA	NA	NA	NA	NA	NA
Trim23	Trim23	NA	NA	NA	NA	NA	NA	NA	NA	NA	NA	NA	NA	NA	NA	NA	NA	NA	NA	NA	NA	NA	NA	NA	NA	NA	NA	NA	NA	NA	NA	NA	NA	NA	NA	NA	NA	NA	NA	NA	NA	NA	NA	NA	NA	NA	NA	NA	NA	NA	NA	NA	NA	NA	12.08835431	NA	NA	NA	NA	12.72385076	12.90483216	NA	13.07342529	NA	NA	NA	NA	NA	NA	NA	NA	NA	NA	NA	NA	NA	NA	NA	NA	NA	NA	NA	NA
Trim24	Trim24	NA	12.08830792	12.11072146	NA	13.10728901	12.03737879	11.33603228	12.3151439	11.54726087	12.35180332	NA	10.81681567	11.1023235	NA	11.52986974	12.53731548	11.21783656	NA	NA	NA	NA	NA	NA	NA	NA	NA	NA	NA	NA	NA	NA	NA	NA	NA	NA	NA	NA	NA	NA	NA	NA	NA	NA	NA	NA	NA	NA	NA	NA	NA	NA	NA	NA	NA	NA	NA	NA	NA	NA	NA	NA	NA	NA	NA	NA	NA	NA	NA	NA	NA	NA	NA	NA	NA	NA	NA	NA	NA	NA	NA	NA	NA
Trim25	Trim25	14.13059189	17.15316218	16.95323603	16.99634909	16.76529029	17.18910151	14.11876872	17.21216417	13.81095801	17.02071906	13.9324788	14.25518051	14.12542887	14.07509042	13.93306217	16.9748714	14.00667104	15.30507848	15.43146496	NA	NA	15.29723375	15.26244126	14.93298421	15.34247802	NA	15.23048584	15.4809574	NA	15.26103499	NA	NA	NA	NA	NA	15.32240875	NA	NA	NA	15.04606667	NA	NA	15.25479226	NA	NA	NA	NA	NA	15.01182952	15.12689288	NA	15.11676968	14.994467	14.95907374	15.18512881	NA	NA	15.06311045	15.09016824	14.81831331	NA	14.95158109	NA	12.95516329	13.66906137	12.54277154	12.46749352	13.25709915	13.60986183	13.34797872	13.44213221	13.14067881	12.37370131	13.45345491	13.05551598	12.75289127	12.66751459	13.78146674	12.89027076	NA	12.17614723	13.91304596
Trim28	Trim28	15.63134167	19.24739913	19.1917914	19.32010067	19.09626616	19.08401619	15.73179526	19.12542153	15.49226956	19.23751312	15.67957564	15.74703115	15.67097325	15.68108723	15.60909595	19.1965421	15.9324897	NA	NA	11.52750633	NA	NA	NA	NA	NA	NA	NA	NA	NA	NA	NA	10.88770803	11.40898777	11.67586003	11.67383464	NA	NA	11.02194465	NA	13.79958896	13.38420728	13.52234504	13.49467703	13.15928264	13.21192522	13.63767498	13.5822507	13.889743	13.71134952	13.64381289	13.37312793	14.18428183	13.37985239	14.18884889	13.36973387	13.38421764	13.48023141	13.53677785	13.50956877	13.83509508	13.38919999	13.93744685	13.50609924	14.58512644	14.98050901	14.3291021	14.66935642	15.07522665	14.79479154	14.95490675	14.9888306	14.92027906	14.55883962	15.16944966	14.31757326	14.68617092	14.57277291	15.17190033	14.47432714	14.24705047	14.27634238	15.01043427
Trim29	Trim29	NA	NA	NA	NA	NA	NA	NA	NA	NA	NA	NA	NA	NA	NA	NA	NA	NA	NA	NA	NA	16.24830378	NA	NA	NA	NA	NA	NA	NA	NA	NA	NA	NA	NA	NA	NA	NA	NA	NA	NA	NA	NA	NA	NA	NA	NA	NA	NA	NA	NA	NA	NA	NA	NA	NA	NA	NA	NA	NA	NA	NA	NA	NA	NA	16.94711857	17.40133632	17.02396172	17.00184249	17.39523103	17.35018952	17.35160317	17.73206366	17.34376508	16.79815803	17.56535976	16.88537313	16.96701816	16.91675937	17.54455349	16.83514868	16.84886625	17.00316747	17.53752958
Trim2;Trim3	Trim2	NA	14.51405985	14.50460929	14.58750637	13.73411852	14.10108041	NA	14.37988408	NA	14.52499513	NA	NA	NA	NA	NA	14.49580557	NA	NA	NA	NA	NA	NA	NA	13.41485697	NA	NA	NA	NA	NA	NA	NA	NA	NA	NA	NA	NA	NA	NA	NA	10.94697205	NA	NA	NA	NA	NA	NA	NA	NA	NA	13.99342616	NA	NA	14.16140805	12.56496637	13.84811034	NA	NA	13.19462207	13.63002068	13.21257294	NA	12.81708694	NA	NA	NA	NA	NA	NA	NA	NA	NA	NA	NA	NA	NA	NA	NA	NA	NA	NA	NA	NA
Trim3	Trim3	11.9357354	14.82042246	15.09469356	15.05816286	15.04830834	14.82771204	12.77582425	14.82019442	11.5972521	14.79117411	12.36919239	12.47670719	12.3234101	NA	11.66721094	15.0627783	11.88299756	14.06337974	13.90747052	NA	NA	13.97958562	13.77601164	13.97444697	13.99893839	NA	14.02405648	13.94208203	NA	14.21033868	NA	NA	NA	NA	NA	13.79595253	NA	NA	NA	15.49932269	10.87664246	12.14112734	15.06933466	11.05610987	NA	12.0364585	11.94520874	NA	15.24275883	15.15854811	NA	15.2694362	15.22776076	15.42327478	15.24934723	NA	11.32033294	15.21179479	15.39517626	15.50620813	12.01013905	15.38917645	11.60671285	NA	NA	NA	NA	NA	NA	NA	NA	NA	NA	NA	NA	NA	NA	NA	NA	NA	NA	NA
Trim32	Trim32	15.30263535	NA	NA	NA	NA	NA	NA	NA	14.80118291	NA	15.32948804	14.86072813	15.17093044	14.69370474	14.85590505	NA	15.02337752	NA	NA	NA	NA	NA	NA	NA	NA	NA	NA	NA	NA	NA	NA	NA	NA	NA	NA	NA	NA	NA	NA	NA	NA	NA	NA	NA	NA	NA	NA	NA	NA	NA	NA	NA	NA	NA	NA	NA	NA	NA	NA	NA	NA	NA	NA	NA	NA	NA	NA	NA	NA	NA	NA	NA	NA	NA	NA	NA	NA	NA	NA	NA	NA	NA
Trim33	Trim33	NA	14.47653425	14.10061474	14.38044729	14.36875813	14.34718492	NA	14.29037259	NA	14.37709832	NA	NA	NA	NA	NA	14.26846544	NA	NA	NA	NA	NA	NA	NA	NA	NA	NA	NA	NA	NA	NA	NA	NA	NA	NA	NA	NA	NA	NA	NA	NA	NA	NA	NA	NA	NA	NA	NA	NA	NA	NA	NA	NA	NA	NA	NA	NA	NA	NA	NA	NA	NA	NA	NA	NA	NA	NA	NA	NA	NA	NA	NA	NA	NA	NA	NA	NA	NA	NA	NA	NA	NA	NA
Trim35	Trim35	NA	12.4549893	12.37490778	12.13567332	NA	12.21423571	NA	12.42844383	NA	12.30681334	NA	NA	NA	NA	NA	12.17608867	NA	NA	NA	NA	NA	NA	NA	NA	NA	NA	NA	NA	NA	NA	NA	NA	NA	NA	NA	NA	NA	NA	NA	11.32721795	NA	NA	NA	NA	NA	NA	NA	NA	NA	10.78046292	NA	NA	NA	NA	11.39955215	NA	NA	11.77712887	11.85310485	11.92172765	NA	NA	NA	NA	NA	NA	NA	NA	NA	NA	NA	NA	NA	NA	NA	NA	NA	NA	NA	NA	NA	NA
Trim36	Trim36	NA	16.64619451	16.91331568	16.94886665	16.67705022	16.59192448	11.99329283	16.62447988	12.36536542	16.712931	12.47217512	11.87151611	13.15255097	13.34137998	12.57885371	16.86043108	13.07967675	13.0241105	13.36894082	NA	NA	13.40556954	13.08990203	13.03544442	13.28842647	NA	13.22054893	13.70511112	NA	13.37969162	NA	NA	NA	NA	NA	13.38442978	NA	NA	NA	13.96556349	NA	NA	14.58825038	NA	NA	NA	NA	NA	14.53028494	14.47019756	NA	14.3491088	14.53809439	14.63194002	14.47133105	NA	NA	14.50780039	14.52288365	14.28217763	NA	14.27371111	NA	NA	NA	NA	NA	NA	NA	NA	NA	NA	NA	NA	NA	NA	NA	NA	NA	NA	NA	NA
Trim46	Trim46	NA	15.62346602	15.72877508	15.74012526	15.77339162	15.50898748	NA	15.55282237	NA	15.6148088	NA	NA	NA	NA	NA	15.84852081	NA	NA	NA	NA	NA	NA	NA	NA	NA	NA	NA	NA	NA	NA	NA	NA	NA	NA	NA	NA	NA	NA	NA	NA	NA	NA	NA	NA	NA	NA	NA	NA	NA	NA	NA	NA	NA	NA	NA	NA	NA	NA	NA	NA	NA	NA	NA	NA	NA	NA	NA	NA	NA	NA	NA	NA	NA	NA	NA	NA	NA	NA	NA	NA	NA	NA
Trim47	Trim47	NA	NA	NA	NA	NA	NA	NA	NA	NA	NA	NA	NA	NA	NA	NA	NA	NA	17.23603288	NA	NA	NA	NA	NA	NA	NA	NA	NA	NA	NA	17.68915171	NA	NA	NA	NA	NA	16.7795783	NA	NA	NA	NA	NA	NA	NA	NA	NA	NA	NA	NA	NA	NA	NA	NA	NA	NA	NA	NA	NA	NA	NA	NA	NA	NA	NA	NA	NA	NA	NA	NA	NA	NA	NA	NA	NA	12.92373602	NA	NA	NA	NA	NA	NA	NA	NA
Trim56	Trim56	13.24660172	16.63997767	16.34065994	16.4331588	16.33580335	16.62966261	13.95921703	16.70309905	13.30395349	16.640348	13.50892364	13.90370328	13.17865378	13.39441271	13.6447738	16.35310878	13.61068655	13.04905948	13.02548982	NA	NA	13.30098052	12.83367883	12.53282328	12.46045442	NA	12.51858998	13.36386094	NA	13.16136728	NA	NA	NA	NA	NA	12.70288243	NA	NA	NA	13.97238132	NA	NA	14.02766886	NA	NA	NA	NA	NA	14.22980919	13.92913913	NA	14.22523526	13.74830777	13.84120682	13.7923432	NA	NA	13.91092465	13.78393615	14.05056782	NA	13.68645166	NA	NA	13.1075473	NA	NA	12.48276511	12.54840291	13.03644839	NA	12.87442621	NA	12.45641602	NA	NA	NA	12.67233694	NA	NA	NA	11.99284277
Trim67	Trim67	NA	16.16670071	16.48243731	16.17037887	16.20524771	16.2293408	NA	16.27930703	NA	16.18074627	NA	NA	NA	NA	NA	16.31867675	NA	12.73464211	12.93246154	NA	NA	13.06163528	11.92847671	12.82372051	13.06000859	NA	NA	12.68355436	NA	13.29521787	NA	NA	NA	NA	NA	12.79881463	NA	NA	NA	15.95308326	NA	NA	16.16900339	NA	NA	NA	NA	NA	15.97928036	16.26597878	NA	15.75934412	16.13798554	16.03768494	16.22326684	NA	NA	16.1229976	16.25096014	16.12023368	NA	16.17588394	NA	NA	NA	NA	NA	NA	NA	NA	NA	NA	NA	NA	NA	NA	NA	NA	NA	NA	NA	NA
Trim67;Trim9	Trim67	NA	14.78749954	15.20666868	15.00528609	14.25919825	14.91598421	NA	14.62574203	NA	14.68941024	NA	NA	NA	NA	NA	14.91492378	NA	NA	NA	NA	NA	NA	NA	NA	NA	NA	NA	NA	NA	NA	NA	NA	NA	NA	NA	NA	NA	NA	NA	NA	NA	NA	NA	NA	NA	NA	NA	NA	NA	13.34535891	NA	NA	13.76269724	13.69307308	13.11408066	NA	NA	13.21941512	13.32918364	13.61581653	NA	13.16933208	NA	NA	NA	NA	NA	NA	NA	NA	NA	NA	NA	NA	NA	NA	NA	NA	NA	NA	NA	NA
Trim8	Trim8	NA	NA	NA	NA	15.58900736	NA	NA	NA	NA	NA	NA	NA	NA	NA	NA	NA	NA	NA	NA	NA	NA	NA	NA	NA	NA	NA	NA	NA	NA	NA	NA	NA	NA	NA	NA	NA	NA	NA	NA	NA	NA	NA	NA	NA	NA	NA	NA	NA	NA	NA	NA	NA	NA	NA	NA	NA	NA	NA	NA	NA	NA	NA	NA	NA	NA	NA	NA	NA	NA	NA	NA	NA	NA	NA	NA	NA	NA	NA	NA	NA	NA	NA
Trim9	Trim9	13.75048188	17.90825175	17.96351501	18.01364206	17.85100581	17.89057015	13.6751408	17.83851603	13.46506493	17.91975975	13.43511825	13.91859537	13.34922631	13.82010667	13.50053244	18.03351736	13.95326694	14.61596546	14.90304319	NA	NA	14.91019611	15.2408297	15.3735123	15.15616399	NA	14.52006429	14.88806839	NA	14.94059414	NA	NA	NA	NA	NA	15.05038317	NA	NA	NA	15.51516759	NA	12.53471324	15.12772778	12.30966186	11.75588822	11.34085963	13.0740099	13.24651618	15.20969059	15.5754658	12.31799786	15.24062413	15.52263586	15.55499127	15.53182988	12.76639114	12.88440016	15.5165092	15.51232831	15.53866779	12.57187652	15.60649506	12.9224174	NA	NA	NA	NA	NA	NA	NA	NA	NA	NA	NA	NA	NA	NA	NA	NA	NA	NA	NA
Trio	Trio	NA	17.25638678	17.30048989	17.34564089	17.28740767	17.20520653	NA	17.24271703	NA	17.08978649	NA	NA	NA	NA	NA	17.32991236	NA	13.45715279	13.23545476	NA	NA	13.47778839	13.39584582	12.99532351	13.11631846	NA	13.47819634	13.45143824	NA	13.5245511	NA	NA	NA	NA	NA	13.55928781	NA	NA	NA	14.75498334	NA	NA	14.98662883	NA	NA	NA	NA	NA	14.8246222	14.72919227	NA	14.81534724	14.75313361	14.73427704	14.78113575	NA	NA	14.67837286	14.72778891	14.66075867	NA	14.75259254	NA	NA	NA	NA	NA	NA	NA	NA	NA	NA	NA	NA	NA	NA	NA	NA	NA	NA	NA	NA
Triobp	Triobp	NA	13.69069644	14.16312339	14.33234286	NA	13.87924819	NA	13.84504894	NA	NA	NA	NA	NA	NA	NA	NA	NA	NA	NA	NA	NA	NA	NA	NA	NA	NA	NA	NA	NA	NA	NA	NA	NA	NA	NA	NA	NA	NA	NA	15.65109375	NA	NA	15.91856979	NA	NA	NA	NA	NA	NA	NA	NA	NA	15.71458629	NA	NA	NA	NA	NA	15.33443043	NA	NA	NA	NA	NA	NA	NA	NA	NA	NA	NA	NA	NA	NA	NA	NA	NA	NA	NA	NA	NA	NA	NA
Trip10	Trip10	NA	12.88214325	NA	12.51991954	12.74606512	12.75270063	NA	12.8536981	NA	13.2124971	NA	NA	NA	NA	NA	13.31468712	NA	NA	NA	NA	NA	NA	NA	NA	NA	NA	NA	NA	NA	NA	NA	NA	NA	NA	NA	NA	NA	NA	NA	13.53964879	NA	NA	13.69314824	NA	NA	NA	NA	NA	13.72095609	13.66479265	NA	12.95412518	14.06896502	13.21573932	13.802344	NA	NA	13.68309061	13.98333604	13.6134593	NA	13.35004931	NA	NA	NA	NA	NA	NA	NA	NA	NA	NA	NA	NA	NA	NA	NA	NA	NA	NA	NA	NA
Trip12	Trip12	12.43569874	14.38625268	14.35639403	14.45311778	14.42823748	14.31013589	12.81660289	14.43914278	12.28004386	14.37624256	12.85730868	12.29547749	11.97401068	11.97017656	12.86170147	14.41809421	12.06609089	NA	NA	NA	NA	NA	NA	NA	NA	NA	NA	NA	NA	NA	NA	NA	NA	NA	NA	NA	NA	NA	NA	NA	NA	NA	NA	NA	NA	NA	NA	NA	NA	NA	NA	NA	NA	NA	NA	NA	NA	NA	NA	NA	NA	NA	NA	12.64343761	NA	12.27925646	12.20944033	12.70896203	12.48501417	12.49265938	11.99776986	12.44534081	NA	12.50925242	11.80570575	12.32757004	12.19721238	12.38423687	12.35730455	NA	11.85380846	12.27651204
Trip4	Trip4	NA	16.09218235	16.01539973	15.86840202	15.83638792	16.0290007	NA	15.99551847	NA	16.1394078	NA	NA	NA	NA	NA	16.03261599	NA	13.39714563	13.26219897	NA	NA	13.54200245	13.48927638	13.22669741	13.15520329	NA	13.7000167	13.14032156	NA	13.64958126	NA	NA	NA	NA	NA	13.4711431	NA	NA	NA	14.70202471	NA	NA	14.45833715	NA	NA	NA	NA	NA	14.78107913	14.72998392	NA	14.46909253	14.73498372	14.73652422	14.81349918	NA	NA	14.68714292	14.71116508	14.68152082	NA	14.66342151	NA	NA	NA	NA	NA	NA	NA	NA	NA	NA	NA	NA	NA	NA	NA	NA	NA	NA	NA	NA
Triqk	Triqk	11.00146449	18.02807564	17.69603683	17.50441824	18.02959637	18.37570514	NA	18.27771327	NA	17.67161157	NA	NA	NA	12.33484868	11.6875594	17.66091943	NA	NA	NA	NA	NA	NA	NA	NA	NA	NA	NA	NA	NA	NA	NA	NA	NA	NA	NA	NA	NA	NA	NA	14.89512555	NA	NA	14.70309248	NA	NA	NA	NA	NA	14.72933396	14.91593072	NA	14.92656471	15.0151101	14.64983996	14.64936846	NA	NA	15.08873442	14.88965131	14.66507494	NA	NA	NA	NA	NA	NA	NA	NA	NA	NA	NA	NA	NA	NA	NA	NA	NA	NA	NA	NA	NA	NA
Trir	Trir	NA	14.42505851	14.10803433	13.78012962	14.41837313	14.60543901	NA	14.5581875	NA	14.65300178	NA	NA	NA	NA	NA	14.21614714	NA	NA	NA	NA	NA	NA	NA	NA	NA	NA	NA	NA	NA	NA	NA	NA	NA	NA	NA	NA	NA	NA	NA	NA	NA	NA	NA	NA	NA	NA	NA	NA	NA	NA	NA	NA	NA	NA	NA	NA	NA	NA	NA	NA	NA	NA	NA	NA	NA	NA	NA	NA	NA	NA	NA	NA	NA	NA	NA	NA	NA	NA	NA	NA	NA	NA
Trmt1	Trmt1	NA	14.54683713	14.45260734	14.36843101	14.23587354	14.69117411	NA	14.75043838	NA	14.47801044	NA	NA	NA	NA	NA	14.36363755	NA	NA	NA	NA	NA	NA	NA	NA	NA	NA	NA	NA	NA	NA	NA	NA	NA	NA	NA	NA	NA	NA	NA	NA	NA	NA	NA	NA	NA	NA	NA	NA	NA	NA	NA	NA	NA	NA	NA	NA	NA	NA	NA	NA	NA	NA	NA	NA	NA	NA	NA	NA	NA	NA	NA	NA	NA	NA	NA	NA	NA	NA	NA	NA	NA	NA
Trmt112	Trmt112	NA	13.55508038	13.80300095	13.70518958	14.15003284	14.09601505	NA	13.73169027	NA	13.79661763	NA	NA	NA	NA	NA	13.66904006	NA	NA	NA	NA	NA	NA	NA	NA	NA	NA	NA	NA	NA	NA	NA	NA	NA	NA	NA	NA	NA	NA	NA	NA	NA	NA	NA	NA	NA	NA	NA	NA	NA	NA	NA	NA	NA	NA	NA	NA	NA	NA	NA	NA	NA	NA	NA	NA	NA	NA	NA	NA	NA	NA	NA	NA	NA	NA	NA	NA	NA	NA	NA	NA	NA	NA
Trmt1l	Trmt1l	NA	14.54772039	14.21692319	14.08341209	14.11637223	14.35403271	NA	14.32913193	NA	14.30079539	NA	NA	NA	NA	NA	14.21957814	NA	NA	NA	NA	NA	NA	NA	NA	NA	NA	NA	NA	NA	NA	NA	NA	NA	NA	NA	NA	NA	NA	NA	NA	NA	NA	NA	NA	NA	NA	NA	NA	NA	NA	NA	NA	NA	NA	NA	NA	NA	NA	NA	NA	NA	NA	NA	NA	NA	NA	NA	NA	NA	NA	NA	NA	NA	NA	NA	NA	NA	NA	NA	NA	NA	NA
Trmt5	Trmt5	NA	14.46835335	14.55708402	14.2378218	14.38169843	14.67120824	NA	14.54753357	NA	14.4915853	NA	NA	NA	NA	NA	14.53696599	NA	NA	NA	NA	NA	NA	NA	NA	NA	NA	NA	NA	NA	NA	NA	NA	NA	NA	NA	NA	NA	NA	NA	NA	NA	NA	NA	NA	NA	NA	NA	NA	NA	NA	NA	NA	NA	NA	NA	NA	NA	NA	NA	NA	NA	NA	NA	NA	NA	NA	NA	NA	NA	NA	NA	NA	NA	NA	NA	NA	NA	NA	NA	NA	NA	NA
Trnau1ap	Trnau1ap	NA	NA	NA	NA	NA	NA	NA	NA	NA	NA	NA	NA	NA	NA	NA	NA	NA	NA	NA	NA	NA	NA	NA	NA	NA	NA	NA	NA	NA	NA	NA	NA	NA	NA	NA	NA	NA	NA	NA	NA	NA	NA	NA	NA	NA	12.29909351	NA	12.39385966	NA	NA	NA	NA	NA	NA	NA	NA	NA	NA	NA	NA	NA	NA	NA	NA	NA	NA	NA	NA	NA	NA	NA	NA	NA	NA	NA	NA	NA	NA	NA	NA	NA	NA
Trnt1	Trnt1	NA	14.43369708	14.17308802	14.26605244	14.23406078	14.18312708	NA	14.13474849	NA	14.1197605	NA	NA	NA	NA	NA	14.07955491	NA	NA	NA	NA	NA	NA	NA	NA	NA	NA	NA	NA	NA	NA	NA	NA	NA	NA	NA	NA	NA	NA	NA	NA	NA	NA	NA	NA	NA	NA	NA	NA	NA	11.14193208	NA	NA	12.11256385	NA	12.74067926	NA	NA	12.00806037	11.75729861	12.92408499	NA	12.43353537	NA	NA	NA	NA	NA	NA	NA	NA	NA	NA	NA	NA	NA	NA	NA	NA	NA	NA	NA	NA
Trp53i11	Trp53i11	NA	NA	NA	NA	NA	NA	NA	NA	NA	NA	NA	NA	NA	NA	NA	NA	NA	NA	NA	NA	NA	NA	NA	NA	NA	NA	NA	NA	NA	NA	NA	NA	NA	NA	NA	NA	NA	NA	NA	13.81740342	13.22811069	12.48686267	13.96940451	11.97251317	11.81677168	12.3139402	12.78937062	12.7250701	13.94723512	13.95846209	12.19269043	14.11361195	13.62119336	14.20686937	13.69040182	11.65326159	12.38577614	13.75889984	13.80439323	14.21890374	12.3886416	NA	12.53021855	NA	NA	NA	NA	NA	NA	NA	NA	NA	NA	NA	NA	NA	NA	NA	NA	NA	NA	NA
Trpc7	Trpc7	NA	NA	NA	NA	NA	NA	NA	NA	NA	NA	NA	NA	NA	NA	NA	NA	NA	NA	NA	NA	NA	12.94462788	13.10669706	NA	NA	NA	NA	NA	NA	NA	NA	NA	NA	NA	NA	NA	NA	NA	NA	NA	NA	NA	NA	NA	NA	NA	NA	NA	NA	NA	NA	NA	NA	NA	NA	NA	NA	NA	NA	NA	NA	NA	NA	NA	NA	NA	NA	NA	NA	NA	NA	NA	NA	NA	NA	NA	NA	NA	NA	NA	NA	NA
Trpm1	Trpm1	NA	NA	NA	NA	NA	NA	NA	NA	NA	10.30140474	NA	NA	NA	NA	NA	NA	NA	NA	NA	NA	NA	NA	NA	NA	NA	NA	NA	NA	NA	NA	NA	NA	NA	NA	NA	NA	NA	NA	NA	NA	NA	NA	NA	NA	NA	NA	NA	NA	NA	NA	NA	NA	NA	NA	NA	NA	NA	NA	NA	NA	NA	NA	NA	NA	NA	NA	NA	NA	NA	NA	NA	NA	NA	NA	NA	NA	NA	NA	NA	NA	NA	NA
Trpm7	Trpm7	NA	12.07818084	12.02619835	NA	NA	12.29880721	NA	12.51638702	NA	12.21958602	NA	NA	NA	NA	NA	12.75750044	NA	NA	NA	NA	NA	NA	NA	NA	NA	NA	NA	NA	NA	NA	NA	NA	NA	NA	NA	NA	NA	NA	NA	NA	NA	NA	NA	NA	NA	NA	NA	NA	NA	NA	NA	NA	NA	NA	NA	NA	NA	NA	NA	NA	NA	NA	NA	NA	NA	NA	NA	NA	NA	NA	NA	NA	NA	NA	NA	NA	NA	NA	NA	NA	NA	NA
Trps1	Trps1	NA	NA	NA	NA	NA	NA	NA	NA	NA	NA	NA	NA	NA	NA	NA	NA	NA	NA	NA	NA	NA	NA	NA	NA	NA	NA	NA	NA	NA	NA	NA	NA	NA	NA	NA	NA	NA	NA	NA	NA	NA	NA	NA	NA	NA	NA	NA	NA	NA	NA	NA	NA	NA	NA	NA	NA	NA	NA	NA	NA	NA	NA	NA	NA	NA	NA	NA	NA	NA	12.2954504	NA	13.02537665	NA	NA	NA	NA	NA	12.12795564	NA	NA	NA	NA
Trpv1	Trpv1	NA	17.82379388	17.41864944	17.57797466	17.61897126	17.72994207	NA	17.69232556	NA	17.76690976	11.3790209	NA	NA	NA	NA	17.54033847	NA	16.94870997	16.82597129	NA	NA	16.75737798	16.86282861	17.1105307	17.02637307	NA	16.60500624	16.95295212	NA	16.77245096	NA	NA	NA	NA	NA	16.91488526	NA	NA	NA	18.35137673	11.64392381	NA	18.30602462	12.23954781	11.6396256	NA	NA	NA	18.2301274	18.61816531	12.41690834	18.17831408	18.63318356	18.38561978	18.65052965	NA	NA	18.64243231	18.68566431	18.29516034	11.42136533	18.43911051	NA	NA	14.34989413	NA	NA	14.42113733	14.54084329	14.8143257	14.42741999	14.90503109	NA	13.89442202	NA	NA	NA	14.37447863	NA	NA	NA	14.2204767
Trpv2	Trpv2	NA	14.25029589	14.44008744	14.29457415	14.1699911	14.24009512	NA	14.3180282	NA	14.30201948	NA	NA	NA	NA	NA	14.30610118	NA	12.39868224	12.43430504	NA	NA	12.50801261	12.8365672	11.82685828	12.4894466	NA	12.78790868	13.1630112	NA	NA	NA	NA	NA	NA	NA	12.95993675	NA	NA	NA	14.52823043	NA	NA	14.45122475	NA	NA	NA	NA	NA	14.67002642	14.68024078	NA	14.49687909	14.56064256	14.39045739	14.77268255	NA	NA	14.74292327	14.57836352	14.3964281	NA	14.66687646	NA	NA	NA	NA	NA	NA	NA	NA	NA	NA	NA	NA	NA	NA	NA	NA	NA	NA	NA	NA
Tsc1	Tsc1	NA	16.19538556	16.17640235	16.14209475	15.93632544	16.25409391	NA	16.20956989	NA	16.08421659	NA	NA	NA	NA	NA	16.02030467	NA	13.18978209	13.1943984	NA	NA	13.00830332	12.41058107	12.22329695	12.54848327	NA	12.53606948	13.27945452	NA	12.76553345	NA	NA	NA	NA	NA	12.33131302	NA	NA	NA	14.51866795	NA	NA	14.67303966	NA	NA	NA	NA	NA	14.8606621	14.48617383	NA	14.54427948	14.60834374	14.74756659	14.5950358	NA	NA	14.46485251	14.54911272	14.69321145	NA	14.61872955	NA	NA	NA	NA	NA	NA	NA	NA	NA	NA	NA	NA	NA	NA	NA	NA	NA	NA	NA	NA
Tsc2	Tsc2	NA	13.46229671	13.2905014	13.4773769	13.2871158	13.57076796	NA	13.53970698	NA	13.38950679	NA	NA	NA	NA	NA	13.48700838	NA	NA	NA	NA	NA	NA	NA	NA	NA	NA	NA	NA	NA	NA	NA	NA	NA	NA	NA	NA	NA	NA	NA	14.00537737	NA	NA	14.44570142	NA	NA	NA	NA	NA	14.35987395	14.01137063	NA	13.96806292	13.849214	13.81059674	14.04150259	NA	NA	14.2050472	14.09899918	14.00982067	NA	13.65342079	NA	NA	NA	NA	NA	NA	NA	NA	NA	NA	NA	NA	NA	NA	NA	NA	NA	NA	NA	NA
Tsc22d1	Tsc22d1	NA	17.95231689	17.65983304	17.8304867	17.54281926	17.97781082	NA	18.0698666	NA	17.94292884	NA	NA	NA	NA	NA	17.61910663	NA	13.19470454	13.58284763	NA	NA	13.88714444	13.12943597	13.47769503	12.48004544	NA	NA	13.01928492	NA	13.5198942	NA	NA	NA	NA	NA	13.56163402	NA	NA	NA	15.56864495	NA	NA	15.4788667	NA	NA	NA	NA	NA	15.43890878	15.80401057	NA	15.32396249	15.57003191	15.78903885	15.99854116	NA	NA	15.76630632	15.6187961	15.56729956	NA	NA	NA	NA	NA	NA	NA	NA	NA	NA	NA	NA	NA	NA	NA	NA	NA	NA	NA	NA	NA	NA
Tsc22d1;Tsc22d3	Tsc22d1	NA	NA	NA	NA	NA	NA	NA	NA	NA	NA	NA	NA	NA	NA	NA	NA	NA	13.77179894	14.09592442	NA	NA	14.09399519	14.07343868	NA	NA	NA	13.77003407	13.76032492	NA	13.86888042	NA	NA	NA	NA	NA	13.60642835	NA	NA	NA	NA	NA	NA	NA	NA	NA	NA	NA	NA	NA	NA	NA	NA	NA	NA	NA	NA	NA	NA	NA	NA	NA	NA	NA	NA	NA	NA	NA	NA	NA	NA	NA	NA	NA	NA	NA	NA	NA	NA	NA	NA	NA	NA
Tsc22d1;Tsc22d3;Tsc22d4	Tsc22d1	NA	NA	16.52674221	16.46337749	16.83032951	NA	NA	16.5093807	NA	16.32958964	NA	NA	NA	NA	NA	16.36320565	NA	NA	NA	NA	NA	NA	NA	NA	NA	NA	NA	NA	NA	NA	NA	NA	NA	NA	NA	NA	NA	NA	NA	15.93330568	NA	NA	15.83264035	NA	NA	NA	NA	NA	15.56998908	14.0550197	NA	16.08100901	13.9324916	14.2137042	14.3593515	NA	NA	12.66832659	13.89714587	14.95340985	NA	14.24801649	NA	NA	NA	NA	NA	NA	NA	NA	NA	NA	NA	NA	NA	NA	NA	NA	NA	NA	NA	NA
Tsc22d3	Tsc22d3	NA	NA	16.25023919	16.00742811	16.4308625	16.55641325	NA	16.52664442	NA	16.44748363	NA	NA	NA	NA	NA	16.20767784	NA	13.17132538	13.85025522	NA	NA	14.23004296	13.73159481	12.78416041	12.86828241	NA	NA	13.58320032	NA	14.22478553	NA	NA	NA	NA	NA	13.92285381	NA	NA	NA	13.809125	NA	NA	14.17567429	NA	NA	NA	NA	NA	NA	14.07111874	NA	14.07744998	14.14879432	13.99584663	13.77826197	NA	NA	13.82333738	14.09236074	13.45700887	NA	13.72793109	NA	NA	NA	NA	NA	NA	NA	NA	NA	NA	NA	NA	NA	NA	NA	NA	NA	NA	NA	NA
Tsc22d4	Tsc22d4	16.32844154	15.81768713	15.80517697	15.65305764	15.79507161	15.91071661	16.33001498	15.87190058	15.91250482	15.74113777	16.44604863	16.22295357	15.77021855	15.99465772	16.14641627	15.71757992	16.04564625	NA	NA	NA	NA	NA	NA	NA	NA	NA	NA	NA	NA	NA	NA	NA	NA	NA	NA	NA	NA	NA	NA	14.41538855	13.40296595	13.64567901	14.9462991	13.11903456	13.13990334	13.52043084	13.71037497	13.58893773	14.3574201	14.52732303	13.29504499	14.42032357	14.48823318	14.49564277	14.37899613	13.65359301	14.03973868	14.50415782	14.54450525	14.38122066	13.25649297	14.43787412	13.2302876	NA	NA	NA	NA	NA	NA	NA	NA	NA	NA	NA	NA	NA	NA	NA	NA	NA	NA	NA
Tsg101	Tsg101	NA	14.17165072	14.18043532	13.85272864	14.20179362	14.11497387	NA	14.43479998	NA	14.13129167	NA	NA	NA	NA	NA	14.19899288	NA	NA	NA	NA	NA	NA	NA	NA	NA	NA	NA	NA	NA	NA	NA	NA	NA	NA	NA	NA	NA	NA	NA	13.91467027	NA	NA	14.31879184	NA	NA	NA	NA	NA	14.20648901	14.09634501	NA	14.02540933	14.06208239	13.7219638	14.32737805	NA	NA	13.93465302	13.95100514	13.89161717	NA	13.88600179	NA	NA	NA	NA	NA	NA	NA	NA	NA	NA	NA	NA	NA	NA	NA	NA	NA	NA	NA	NA
Tsn	Tsn	NA	15.37735268	14.87618596	15.15896547	14.9845342	15.2176559	NA	15.29791717	NA	15.36910588	NA	NA	NA	NA	NA	15.14869087	NA	NA	NA	NA	11.86311766	11.66253042	12.47915627	13.7475951	12.67927116	NA	NA	NA	NA	NA	NA	NA	NA	NA	NA	NA	NA	NA	NA	13.85904387	NA	NA	NA	NA	NA	NA	NA	NA	14.36344842	13.92774926	NA	13.75876945	13.83404524	13.82835862	14.00423267	NA	NA	13.96804188	13.93361401	13.74339518	NA	13.85318472	NA	NA	NA	NA	NA	NA	NA	NA	NA	NA	NA	NA	NA	NA	NA	NA	NA	NA	NA	NA
Tsnax	Tsnax	12.65518857	15.55784579	15.44542889	15.32788012	15.46813099	15.58085643	NA	15.68650434	13.13416157	15.37567493	13.33072085	12.65850829	12.40384022	NA	13.06808632	15.49756138	12.65372958	NA	12.74766642	NA	NA	NA	12.86970565	NA	13.30704423	NA	NA	12.75590363	NA	NA	NA	NA	NA	NA	NA	13.3149089	NA	NA	NA	13.4945818	NA	NA	13.8672511	NA	NA	NA	NA	NA	13.7372571	13.56961563	NA	13.86001544	13.57873543	13.78647537	13.59325877	NA	NA	13.53013776	13.65963143	13.46281883	NA	13.64508258	NA	NA	NA	NA	NA	NA	NA	NA	NA	NA	NA	NA	NA	NA	NA	NA	NA	NA	NA	NA
Tspan15	Tspan15	NA	NA	NA	NA	NA	NA	NA	NA	NA	NA	NA	NA	NA	NA	NA	NA	NA	13.10109149	NA	NA	NA	13.11782081	12.77536464	13.39009119	13.1294024	NA	13.1334939	12.97629026	NA	12.2287651	NA	NA	NA	NA	NA	13.0900611	NA	NA	NA	12.81260652	NA	NA	NA	NA	NA	NA	NA	NA	NA	NA	NA	NA	12.27092308	NA	NA	NA	NA	12.56911509	12.47651839	13.24487368	NA	13.04951676	NA	NA	NA	NA	NA	NA	NA	NA	NA	NA	NA	NA	NA	NA	NA	NA	NA	NA	NA	NA
Tspan2	Tspan2	NA	NA	NA	NA	NA	NA	NA	NA	NA	NA	NA	NA	NA	NA	NA	NA	NA	NA	NA	NA	NA	NA	NA	NA	NA	NA	NA	NA	NA	NA	NA	NA	NA	NA	NA	NA	NA	NA	NA	17.87449977	16.63452747	16.65231283	17.69312618	16.99842516	16.76331612	NA	NA	NA	18.25813353	17.47616078	NA	18.27080631	17.55429488	17.82125317	17.90071247	16.93509597	16.9413113	17.97369125	17.7323852	17.97082398	16.81543333	17.97280979	17.00609593	NA	NA	NA	NA	NA	NA	NA	NA	NA	NA	NA	NA	NA	NA	NA	NA	NA	NA	NA
Tspan7	Tspan7	NA	NA	NA	NA	NA	NA	NA	NA	NA	NA	NA	NA	NA	NA	NA	NA	NA	NA	NA	NA	NA	NA	NA	NA	NA	NA	NA	NA	NA	NA	NA	NA	NA	NA	NA	NA	NA	NA	NA	13.59992326	12.96935954	13.56061943	13.39265339	11.97370454	NA	12.25594915	13.87738	12.56925515	13.53040846	13.41953016	13.61481335	13.53660195	13.63647814	13.51016813	13.28376574	11.73437939	13.67174008	13.52745298	13.02029752	13.63057287	11.74675783	13.73356177	12.74621618	NA	NA	NA	NA	NA	NA	NA	NA	NA	NA	NA	NA	NA	NA	NA	NA	NA	NA	NA
Tspyl4	Tspyl4	NA	13.29094225	13.6860078	13.53435171	13.80174486	13.6977572	NA	13.49590517	NA	13.74732819	NA	NA	NA	NA	NA	13.62085418	NA	NA	NA	NA	NA	NA	NA	NA	NA	NA	NA	NA	NA	NA	NA	NA	NA	NA	NA	NA	NA	NA	NA	NA	NA	NA	NA	NA	NA	NA	NA	NA	NA	NA	NA	NA	NA	NA	NA	NA	NA	NA	NA	NA	NA	NA	NA	NA	NA	NA	NA	NA	NA	NA	NA	NA	NA	NA	NA	NA	NA	NA	NA	NA	NA	NA
Tspyl5	Tspyl5	NA	14.23762314	14.02690378	14.01358967	NA	14.18799032	NA	NA	NA	13.92448005	NA	NA	NA	NA	NA	14.08863678	NA	NA	NA	NA	NA	NA	NA	NA	NA	NA	NA	NA	NA	NA	NA	NA	NA	NA	NA	NA	NA	NA	NA	NA	13.13366402	NA	NA	NA	NA	NA	NA	NA	NA	NA	NA	NA	NA	NA	NA	NA	NA	NA	NA	NA	NA	NA	NA	NA	NA	NA	NA	NA	13.74775242	NA	NA	NA	NA	13.83606022	NA	NA	NA	NA	NA	NA	NA	NA
Tsr2	Tsr2	NA	15.28597662	14.85744245	14.80823102	15.07195195	15.26741898	NA	15.41138008	NA	15.07856446	NA	NA	NA	NA	NA	14.83275814	NA	NA	NA	NA	NA	NA	NA	NA	NA	NA	NA	NA	NA	NA	NA	NA	NA	NA	NA	NA	NA	NA	NA	13.03201989	NA	NA	13.71806189	NA	NA	NA	NA	NA	13.80799884	NA	NA	13.32546006	13.16359465	13.0159011	NA	NA	NA	NA	NA	NA	NA	NA	NA	NA	NA	NA	NA	NA	NA	NA	NA	NA	NA	NA	NA	NA	NA	NA	NA	NA	NA	NA
Tssc4	Tssc4	NA	12.76543799	12.14665007	12.31080827	NA	12.41899622	NA	12.93831749	NA	12.38941658	NA	NA	NA	NA	NA	12.45011914	NA	NA	NA	NA	NA	NA	NA	NA	NA	NA	NA	NA	NA	NA	NA	NA	NA	NA	NA	NA	NA	NA	NA	NA	NA	NA	NA	NA	NA	NA	NA	NA	NA	NA	NA	NA	NA	NA	NA	NA	NA	NA	NA	NA	NA	NA	NA	NA	NA	NA	NA	NA	NA	NA	NA	NA	NA	NA	NA	NA	NA	NA	NA	NA	NA	NA
Tssk6	Tssk6	NA	NA	13.64613115	NA	NA	13.68597518	NA	NA	NA	NA	NA	NA	NA	NA	NA	NA	NA	NA	NA	NA	NA	NA	NA	NA	NA	NA	NA	NA	NA	NA	NA	NA	NA	NA	NA	NA	NA	NA	NA	NA	NA	NA	NA	NA	NA	NA	NA	NA	NA	NA	NA	NA	NA	NA	NA	NA	NA	NA	NA	NA	NA	NA	NA	NA	NA	NA	NA	NA	NA	NA	NA	NA	NA	NA	NA	NA	NA	NA	NA	NA	NA	NA
Tst	Tst	NA	12.98650896	12.72723202	12.62008133	NA	12.85647112	NA	13.03666417	NA	12.59115211	NA	NA	NA	NA	NA	NA	NA	NA	NA	NA	NA	NA	NA	NA	NA	NA	NA	NA	NA	NA	NA	NA	NA	NA	NA	NA	NA	NA	NA	14.24597332	13.07586183	12.55101606	13.81999065	12.63094963	NA	NA	11.77729231	NA	14.34061359	13.3424754	13.0265269	13.92464654	13.48964088	13.48696891	13.50656803	12.80772722	NA	13.16862133	13.26821456	13.74335545	12.26131337	13.75656025	NA	NA	NA	NA	NA	NA	NA	NA	NA	NA	NA	NA	NA	NA	NA	NA	NA	NA	NA	NA
Ttbk1	Ttbk1	NA	14.01469683	14.33291835	14.11535858	14.24835091	13.80962943	NA	14.11375327	NA	13.91125203	NA	NA	NA	NA	NA	14.33487524	NA	12.9291169	13.42265609	NA	NA	13.30625435	13.25235508	12.70087981	13.03825857	NA	13.44390297	13.17418568	NA	13.61224495	NA	NA	NA	NA	NA	13.13872443	NA	NA	NA	14.30084678	NA	NA	14.68303837	NA	NA	NA	NA	NA	14.51469119	14.37335968	NA	14.28995467	14.32741295	14.06933596	14.23418674	NA	NA	14.26782951	14.26441339	14.44749421	NA	14.26070879	NA	NA	NA	NA	NA	NA	NA	NA	NA	NA	NA	NA	NA	NA	NA	NA	NA	NA	NA	NA
Ttbk1;Ttbk2	Ttbk1	NA	13.7116427	14.14470239	13.90081967	14.16059491	13.58590222	NA	NA	NA	13.62000056	NA	NA	NA	NA	NA	13.70354188	NA	NA	NA	NA	NA	NA	NA	NA	NA	NA	NA	NA	NA	NA	NA	NA	NA	NA	NA	NA	NA	NA	NA	NA	NA	NA	NA	NA	NA	NA	NA	NA	NA	NA	NA	NA	13.41274184	NA	NA	NA	NA	NA	NA	NA	NA	NA	NA	NA	NA	NA	NA	NA	NA	NA	NA	NA	NA	NA	NA	NA	NA	NA	NA	NA	NA	NA
Ttbk2	Ttbk2	NA	15.33245813	15.50858488	15.4787071	15.18820551	15.32504181	NA	15.29944651	NA	15.40500665	NA	NA	NA	NA	NA	15.44188846	NA	12.18549492	NA	NA	NA	NA	12.22901769	12.17012093	12.87900088	NA	NA	12.97541872	NA	12.85182906	NA	NA	NA	NA	NA	11.94897752	NA	NA	NA	13.88660074	NA	NA	13.49993547	NA	NA	NA	NA	NA	13.87181711	13.94569384	NA	13.75304236	13.79670836	13.93898207	13.79061729	NA	NA	13.72013642	13.99532561	14.05695919	NA	13.9406714	NA	NA	NA	NA	NA	NA	NA	NA	NA	NA	NA	NA	NA	NA	NA	NA	NA	NA	NA	NA
Ttc1	Ttc1	13.02589555	19.59616379	18.99204276	18.94485317	19.05944575	19.62215972	13.81688101	19.57286533	13.60471084	19.53913277	12.82004092	13.05043182	13.91544406	13.58749221	13.49801139	19.1048065	14.35943225	16.31926973	16.31696963	NA	NA	16.26760791	16.2421264	16.28577847	16.03564005	NA	16.04644741	16.43110475	NA	16.35921114	NA	NA	NA	NA	NA	16.2250621	NA	NA	NA	17.79681358	12.20575049	11.80199121	18.27609759	NA	NA	11.74867507	11.87049573	11.94353679	17.81677805	18.2203577	NA	17.87259614	18.2518502	17.8275966	18.16135894	11.7032331	NA	18.22774769	18.34215356	17.60062514	12.06790487	17.98192095	NA	NA	12.29387968	NA	NA	12.99072091	13.28651156	12.9760539	13.22280396	13.35491051	NA	13.18819165	NA	NA	NA	13.16294986	NA	NA	NA	13.27287468
Ttc12	Ttc12	NA	12.57820172	12.7606695	12.85147713	11.89729657	13.1771437	NA	12.65901335	NA	12.65314515	NA	NA	NA	NA	NA	12.55315169	NA	NA	NA	NA	NA	NA	NA	NA	NA	NA	NA	NA	NA	NA	NA	NA	NA	NA	NA	NA	NA	NA	NA	NA	NA	NA	NA	NA	NA	NA	NA	NA	NA	NA	NA	NA	NA	NA	NA	NA	NA	NA	NA	NA	NA	NA	NA	NA	NA	NA	NA	NA	NA	NA	NA	NA	NA	NA	NA	NA	NA	NA	NA	NA	NA	NA
Ttc16	Ttc16	NA	NA	NA	NA	NA	NA	NA	NA	NA	NA	NA	NA	NA	NA	NA	NA	NA	NA	NA	NA	NA	NA	NA	NA	NA	NA	NA	NA	NA	NA	NA	NA	NA	NA	NA	NA	NA	NA	NA	NA	NA	NA	NA	NA	NA	NA	NA	NA	NA	NA	NA	NA	NA	NA	NA	NA	NA	NA	NA	NA	NA	NA	NA	NA	NA	NA	NA	NA	NA	13.91840673	NA	NA	NA	NA	NA	NA	NA	NA	NA	NA	NA	NA
Ttc19	Ttc19	NA	NA	NA	NA	NA	NA	NA	NA	NA	NA	NA	NA	NA	NA	NA	NA	NA	NA	NA	NA	NA	14.47349014	13.83832743	NA	12.58372685	NA	NA	NA	NA	14.16490693	NA	NA	NA	NA	NA	13.9498723	NA	NA	NA	NA	NA	NA	NA	NA	NA	NA	NA	NA	NA	NA	NA	NA	NA	NA	NA	NA	NA	NA	NA	NA	NA	NA	NA	NA	NA	NA	NA	NA	NA	NA	NA	NA	NA	NA	NA	NA	NA	NA	NA	NA	NA	NA
Ttc23l	Ttc23l	NA	NA	12.75921826	13.12848094	13.13862699	13.32524923	NA	13.33822104	NA	13.00521224	NA	NA	NA	NA	NA	12.824386	NA	NA	NA	NA	NA	NA	NA	NA	NA	NA	NA	NA	NA	NA	NA	NA	NA	NA	NA	NA	NA	NA	NA	NA	NA	NA	NA	NA	NA	NA	NA	NA	NA	13.58326439	NA	NA	13.90675204	13.67431986	14.11546321	NA	NA	14.03928619	13.96834885	13.72655889	NA	NA	NA	NA	NA	NA	NA	NA	NA	NA	NA	NA	NA	NA	NA	NA	NA	NA	NA	NA	NA	NA
Ttc26	Ttc26	NA	NA	13.26461853	NA	NA	13.1512243	NA	NA	NA	NA	NA	NA	NA	NA	NA	NA	NA	NA	NA	NA	NA	NA	NA	NA	NA	NA	NA	NA	NA	NA	NA	NA	NA	NA	NA	NA	NA	NA	NA	NA	NA	NA	NA	NA	NA	NA	NA	NA	NA	NA	NA	NA	NA	NA	NA	NA	NA	NA	NA	NA	NA	NA	NA	NA	NA	NA	NA	NA	NA	NA	NA	NA	NA	NA	NA	NA	NA	NA	NA	NA	NA	NA
Ttc3	Ttc3	NA	16.03591194	16.13711339	16.25032323	16.15957006	16.02754835	NA	16.14713211	NA	16.02263813	NA	NA	NA	NA	NA	16.20314373	NA	NA	NA	NA	NA	NA	NA	NA	NA	NA	NA	NA	NA	NA	NA	NA	NA	NA	NA	NA	NA	NA	NA	NA	NA	NA	NA	NA	NA	NA	NA	NA	NA	NA	NA	NA	NA	NA	NA	NA	NA	NA	NA	NA	NA	NA	NA	NA	NA	NA	NA	NA	NA	NA	NA	NA	NA	NA	NA	NA	NA	NA	NA	NA	NA	NA
Ttc33	Ttc33	NA	12.87546199	12.55091699	12.43922559	12.74874082	13.07764968	NA	13.11727106	NA	12.97356636	NA	NA	NA	NA	NA	13.05379473	NA	NA	NA	NA	NA	NA	NA	NA	NA	NA	NA	NA	NA	NA	NA	NA	NA	NA	NA	NA	NA	NA	NA	NA	NA	NA	NA	NA	NA	NA	NA	NA	NA	NA	NA	NA	NA	NA	NA	NA	NA	NA	NA	NA	NA	NA	NA	NA	NA	NA	NA	NA	NA	NA	NA	NA	NA	NA	NA	NA	NA	NA	NA	NA	NA	NA
Ttc39b	Ttc39b	NA	12.29756109	12.62734434	12.37654472	12.52047323	12.54248647	NA	12.35150323	NA	12.19463171	NA	NA	NA	NA	NA	12.73338519	NA	NA	NA	NA	NA	NA	NA	NA	NA	NA	NA	NA	NA	NA	NA	NA	NA	NA	NA	NA	NA	NA	NA	NA	NA	NA	12.60571161	NA	NA	NA	NA	NA	12.7707244	12.29157742	NA	11.96397059	12.23894674	12.86374849	12.44192759	NA	NA	11.96686581	12.1612552	12.64617888	NA	12.61494289	NA	NA	NA	NA	NA	NA	NA	NA	NA	NA	NA	NA	NA	NA	NA	NA	NA	NA	NA	NA
Ttc4	Ttc4	NA	13.60797303	13.60630816	13.62029854	13.75053918	13.53083897	NA	13.61749409	NA	13.50649343	NA	NA	NA	NA	NA	13.70034601	NA	NA	NA	NA	NA	NA	NA	NA	NA	NA	NA	NA	NA	NA	NA	NA	NA	NA	NA	NA	NA	NA	NA	NA	NA	NA	NA	NA	NA	NA	NA	NA	NA	NA	NA	NA	NA	NA	NA	NA	NA	NA	NA	NA	NA	NA	NA	NA	NA	NA	NA	NA	NA	NA	NA	NA	NA	NA	NA	NA	NA	NA	NA	NA	NA	NA
Ttc9	Ttc9	NA	15.91659074	15.5376134	15.49761283	15.73882298	16.03843459	NA	16.08284643	NA	15.77342724	NA	NA	NA	NA	NA	15.58796683	NA	14.70073661	14.43673086	NA	NA	14.94179264	14.92039537	14.3091071	14.20421751	NA	14.10724948	14.53783222	NA	14.7852995	NA	NA	NA	NA	NA	14.84980367	NA	NA	NA	15.63501178	NA	NA	15.81111146	NA	NA	NA	NA	NA	15.45464666	15.86263021	NA	15.52566085	15.82012208	15.4593762	15.67799596	NA	NA	15.69625046	15.79567224	15.33514124	NA	15.52143834	NA	NA	NA	NA	NA	NA	NA	NA	NA	NA	NA	NA	NA	NA	NA	NA	NA	NA	NA	NA
Ttc9c	Ttc9c	NA	17.00472371	16.11365709	16.57615654	15.85387979	16.31250436	NA	16.38645489	NA	16.9489193	NA	NA	NA	NA	NA	16.38195457	NA	NA	NA	NA	NA	NA	13.08545254	NA	NA	NA	NA	NA	NA	NA	NA	NA	NA	NA	NA	13.01525649	NA	NA	NA	13.37429366	NA	NA	NA	NA	NA	NA	NA	NA	NA	14.04932461	NA	12.61672127	14.45275158	13.74419076	14.4033391	NA	NA	14.28159149	13.95527815	13.57398405	NA	13.61364028	NA	NA	NA	NA	NA	NA	NA	NA	NA	NA	NA	NA	NA	NA	NA	NA	NA	NA	NA	NA
Ttf2	Ttf2	NA	12.19896258	12.22677471	12.53201519	12.17720815	12.48599751	NA	12.6047501	NA	12.35725686	NA	NA	NA	NA	NA	12.04181914	NA	NA	NA	NA	NA	NA	NA	NA	NA	NA	NA	NA	NA	NA	NA	NA	NA	NA	NA	NA	NA	NA	NA	NA	NA	NA	11.46616041	NA	NA	NA	NA	NA	NA	11.97877265	NA	NA	11.73853624	10.95216754	11.77861509	NA	NA	12.20312124	11.85346706	11.52505219	NA	11.95607171	NA	NA	NA	NA	NA	NA	NA	NA	NA	NA	NA	NA	NA	NA	NA	NA	NA	NA	NA	NA
Tti1	Tti1	NA	13.48221553	13.04194315	13.30683069	NA	13.04285292	NA	12.99955261	NA	13.54182262	NA	NA	NA	NA	NA	13.21967071	NA	NA	NA	NA	NA	NA	NA	NA	NA	NA	NA	NA	NA	NA	NA	NA	NA	NA	NA	NA	NA	NA	NA	NA	NA	NA	NA	NA	NA	NA	NA	NA	NA	NA	NA	NA	NA	NA	NA	NA	NA	NA	NA	NA	NA	NA	NA	NA	NA	NA	NA	NA	NA	NA	NA	NA	NA	NA	NA	NA	NA	NA	NA	NA	NA	NA
Ttl	Ttl	NA	14.8026676	15.01769467	15.18095716	14.81590269	14.96251569	NA	14.88729265	NA	14.80145289	NA	NA	NA	NA	NA	14.93437027	NA	13.77947698	13.8642769	NA	NA	13.83871976	13.98673167	14.23578661	14.24621972	NA	13.61264105	13.97993525	NA	14.03965619	NA	NA	NA	NA	NA	13.92306889	NA	NA	NA	15.77851041	NA	NA	15.22922183	NA	NA	NA	NA	NA	15.34284009	16.02226051	NA	15.26807693	16.07412247	15.69279139	16.0731418	NA	NA	15.90872963	15.86084071	16.14397992	NA	15.85084157	NA	NA	NA	NA	NA	NA	NA	NA	NA	NA	NA	NA	NA	NA	NA	NA	NA	NA	NA	NA
Ttll1	Ttll1	NA	15.57642124	15.536467	15.60650872	15.75702963	15.48846781	NA	15.48528497	NA	15.49621472	NA	NA	NA	NA	NA	15.69020623	NA	NA	NA	NA	NA	NA	NA	NA	NA	NA	NA	NA	NA	NA	NA	NA	NA	NA	NA	NA	NA	NA	NA	14.7563368	NA	NA	14.77508822	NA	NA	NA	NA	NA	14.50814761	15.09634565	NA	14.90150632	15.15288204	14.86608801	15.08872828	NA	NA	15.32014255	15.18245948	14.74416946	NA	14.95522803	NA	NA	NA	NA	NA	NA	NA	NA	NA	NA	NA	NA	NA	NA	NA	NA	NA	NA	NA	NA
Ttll10	Ttll10	NA	12.64552334	NA	11.9684364	NA	NA	NA	NA	NA	NA	NA	NA	NA	NA	NA	NA	NA	NA	NA	NA	NA	NA	NA	NA	NA	NA	NA	NA	NA	NA	NA	NA	NA	NA	NA	NA	NA	NA	NA	NA	NA	NA	NA	NA	NA	NA	NA	NA	NA	NA	NA	NA	NA	NA	NA	NA	NA	NA	NA	NA	NA	NA	NA	NA	NA	NA	NA	NA	NA	NA	NA	NA	NA	NA	NA	NA	NA	NA	NA	NA	NA	NA
Ttll12	Ttll12	NA	NA	NA	NA	NA	NA	NA	NA	NA	NA	NA	NA	NA	NA	NA	NA	NA	NA	NA	NA	NA	NA	NA	NA	NA	NA	NA	NA	NA	NA	NA	NA	NA	NA	NA	NA	NA	NA	NA	13.11849746	NA	NA	13.28083212	NA	NA	NA	NA	NA	12.56033354	13.01332179	NA	13.00377883	12.87022581	12.93886015	12.6934281	NA	NA	12.62724882	13.18373257	12.78765064	NA	12.71229171	NA	NA	NA	NA	NA	NA	NA	NA	NA	NA	NA	NA	NA	NA	NA	NA	NA	NA	NA	NA
Ttll6	Ttll6	NA	NA	NA	NA	NA	NA	NA	NA	NA	NA	NA	NA	NA	NA	NA	NA	NA	NA	NA	NA	NA	NA	NA	NA	NA	NA	NA	NA	NA	NA	NA	11.09842035	NA	NA	NA	NA	NA	NA	NA	NA	NA	NA	NA	NA	NA	NA	NA	NA	NA	NA	NA	NA	NA	NA	NA	NA	NA	NA	NA	NA	NA	NA	NA	NA	NA	NA	NA	NA	NA	NA	NA	NA	NA	NA	NA	NA	NA	NA	NA	NA	NA	NA
Ttll7	Ttll7	NA	14.40372933	14.2748969	14.53912173	14.39809251	14.44477572	NA	14.62073373	NA	14.3447586	NA	NA	NA	NA	NA	14.43365006	NA	NA	NA	NA	NA	NA	NA	NA	NA	NA	NA	NA	NA	NA	NA	NA	NA	NA	NA	NA	NA	NA	NA	NA	NA	NA	NA	NA	NA	NA	NA	NA	NA	NA	NA	NA	NA	NA	NA	NA	NA	NA	NA	NA	NA	NA	NA	NA	NA	NA	NA	NA	NA	NA	NA	NA	NA	NA	NA	NA	NA	NA	NA	NA	NA	NA
Ttn	Ttn	NA	15.41590581	15.35419739	15.08611692	15.155175	15.47175373	NA	15.33963548	NA	15.23355883	NA	NA	NA	NA	NA	15.45601534	NA	NA	NA	NA	NA	NA	NA	NA	NA	NA	NA	NA	NA	NA	NA	NA	NA	NA	NA	NA	NA	NA	NA	14.59541094	NA	NA	14.75329194	12.4112488	NA	NA	NA	NA	14.57352522	14.1780846	NA	14.58800844	14.14617712	14.42480162	14.25973356	NA	12.27483238	13.94540926	13.93852564	14.08013125	NA	14.32144928	NA	NA	NA	NA	NA	NA	NA	NA	NA	NA	NA	NA	NA	NA	NA	NA	NA	NA	NA	NA
Ttyh1	Ttyh1	NA	NA	NA	NA	NA	NA	NA	NA	NA	NA	NA	NA	NA	NA	NA	NA	NA	NA	NA	NA	NA	NA	NA	NA	NA	NA	NA	NA	NA	NA	NA	NA	NA	NA	NA	NA	NA	NA	NA	13.08288943	NA	12.2490857	13.34800043	NA	NA	12.1156292	NA	NA	13.67728695	13.30607253	NA	14.01494263	13.11612963	13.74534393	13.59544825	NA	13.19077346	13.44275049	13.15891798	13.50209	NA	12.9726483	11.23909383	NA	NA	NA	NA	NA	NA	NA	NA	NA	NA	NA	NA	NA	NA	NA	NA	NA	NA	NA
Tuba1a	Tuba1a	19.48054552	22.9781184	23.09658871	22.9043678	23.23198791	23.17843775	19.39281373	23.20681025	19.67381919	22.86682874	19.41619742	19.51075801	19.39350264	19.75958953	19.21311852	23.05277562	20.04937473	22.52910602	22.6080312	17.7406373	18.01924554	22.56598213	22.59070015	22.45832139	22.48184771	17.74324412	22.51541651	22.6565569	17.71119386	22.72489859	17.45356792	16.75858851	16.31549743	16.91385481	17.13125586	22.59364973	18.41767284	16.64141016	16.83188647	NA	NA	NA	NA	NA	NA	NA	NA	NA	NA	NA	NA	NA	NA	NA	NA	NA	NA	NA	NA	NA	NA	NA	NA	NA	NA	NA	NA	NA	NA	NA	NA	NA	NA	NA	NA	NA	NA	NA	NA	NA	NA	NA
Tuba1a;Tuba1c	Tuba1a	NA	NA	NA	NA	NA	NA	NA	NA	NA	NA	NA	NA	NA	NA	NA	NA	NA	NA	NA	NA	NA	NA	NA	NA	NA	NA	NA	NA	NA	NA	NA	NA	NA	NA	NA	NA	NA	NA	NA	22.88572362	19.10963187	18.85701931	22.66587196	19.28989503	18.26481833	18.84641879	18.63869413	18.77811251	22.52942332	22.71433668	19.04796953	22.60165536	22.59775516	22.76500874	22.63610884	18.67205589	19.19986657	22.6667572	22.63650265	22.4818095	18.99893832	22.63021342	19.15150685	17.21357675	19.2979672	17.26338944	17.43117653	19.59972539	19.44584327	19.17225504	19.58250652	19.36887422	17.04473215	19.34182712	16.88339827	17.03880817	17.43917619	19.714458	17.20383931	16.54769286	17.31429074	19.45339582
Tuba4a	Tuba4a	17.94644838	22.14049182	22.07615479	22.04280827	22.06828869	22.05397057	18.3646017	22.10948491	18.68830956	22.06773389	19.00208822	18.68384769	18.40536169	18.57133886	17.99381123	22.22034834	19.28164263	21.96549105	22.09708736	17.035832	17.23882877	21.91858212	21.91361764	21.77616733	21.64779778	16.63009549	22.08878423	22.21199912	17.20681289	21.94608928	16.46674981	15.47352117	15.40654634	15.50674008	15.79033602	21.78450774	16.26858429	15.69058988	15.82949638	22.2759679	18.56229176	18.14197856	22.05709815	18.70815135	18.6837325	18.36192591	18.14418853	17.96708336	21.88789604	22.47419407	18.585364	21.80270878	22.39696984	22.26763906	22.52996817	18.35724738	18.32419676	22.44056954	22.34635633	22.27414214	18.4039479	22.17525745	18.44181093	15.32709629	19.49247689	15.11553769	15.26738097	19.34690191	19.51229245	19.6551537	19.3969937	19.35078187	15.16155219	19.49750846	15.21974709	15.20402241	15.25304955	19.62542435	15.06450619	15.21925717	15.11410466	19.47872274
Tuba4a;Tuba8	Tuba4a	NA	21.91408297	21.63569649	21.88323479	21.56325072	21.50311925	NA	21.66386624	NA	21.97005766	NA	NA	NA	NA	NA	21.76300101	NA	NA	NA	NA	NA	NA	NA	NA	NA	NA	NA	NA	NA	NA	NA	NA	NA	NA	NA	NA	NA	NA	NA	NA	NA	NA	NA	NA	NA	NA	NA	NA	NA	NA	NA	NA	NA	NA	NA	NA	NA	NA	NA	NA	NA	NA	NA	16.39837118	NA	16.32689421	17.18683976	NA	NA	NA	NA	NA	16.49463822	NA	16.611897	16.72785479	17.31457337	NA	16.92677291	16.60188398	16.74281221	NA
Tuba4a;Tuba8;Tubal3	Tuba4a	NA	21.22775495	21.45026638	21.23379525	21.40067639	21.33256453	NA	21.34632952	NA	21.23962071	NA	NA	NA	NA	NA	21.46104507	NA	NA	NA	NA	NA	NA	NA	NA	NA	NA	NA	NA	NA	NA	NA	NA	NA	NA	NA	NA	NA	NA	NA	NA	NA	NA	NA	NA	NA	NA	NA	NA	NA	NA	NA	NA	NA	NA	NA	NA	NA	NA	NA	NA	NA	NA	NA	NA	NA	NA	NA	NA	NA	NA	NA	NA	NA	NA	NA	NA	NA	NA	NA	NA	NA	NA
Tuba4a;Tubal3	Tuba4a	16.5497721	18.69505481	18.80652006	18.74719906	18.18699356	18.36612629	16.50899748	18.66691448	16.45774083	19.23562028	17.40499826	16.65851396	16.15166111	16.96143027	16.44534337	18.68664673	17.05497665	20.29517676	20.49229282	NA	NA	20.60135407	20.95795493	20.67975813	20.61211427	NA	20.2290684	20.89211865	NA	20.61443161	NA	NA	NA	NA	NA	20.96198521	NA	NA	NA	20.83288707	16.55777552	17.02004328	20.45276895	17.04901683	15.69977488	16.99355765	17.00519621	16.61743444	20.56730514	21.06564101	16.45688907	20.85860182	21.16989382	20.8383738	21.06409742	16.50678277	17.27075077	21.19047763	20.95220201	20.69758304	17.22213393	20.99429543	16.32704944	NA	16.931834	NA	NA	17.17478918	16.79109928	17.07385914	16.98753018	16.69631556	NA	16.78503017	NA	NA	NA	17.27460575	NA	NA	NA	16.97190275
Tuba8	Tuba8	NA	21.27275304	20.91325273	21.145729	21.6576518	21.54529141	NA	21.34119334	NA	21.30392191	NA	NA	NA	NA	NA	21.03585638	NA	NA	NA	NA	NA	NA	NA	NA	NA	NA	NA	NA	NA	NA	NA	NA	NA	NA	NA	NA	NA	NA	NA	NA	NA	NA	NA	NA	NA	NA	NA	NA	NA	NA	NA	NA	NA	NA	NA	NA	NA	NA	NA	NA	NA	NA	NA	13.41824794	NA	13.28002256	13.76737755	NA	NA	NA	NA	NA	13.05460262	NA	NA	NA	13.86810875	NA	13.49316745	NA	NA	NA
Tubal3	Tubal3	NA	18.08126217	16.56282387	17.68111643	16.97939721	17.17635311	12.15915549	16.90361229	12.81369904	17.80696335	14.7712986	12.88164359	NA	NA	NA	17.56291771	13.40258576	13.14808567	14.372457	NA	NA	12.30226192	12.24772284	13.50375122	10.68057051	10.98778272	13.70199948	14.9854773	NA	NA	NA	NA	NA	NA	NA	12.62951372	NA	NA	NA	13.91505953	NA	NA	14.24387693	12.55451211	NA	NA	NA	NA	14.22331413	15.35069082	NA	NA	14.58926856	14.21448572	15.72489284	NA	NA	15.5899593	16.08067989	14.80951142	NA	14.88237399	NA	NA	NA	NA	NA	11.91821477	12.04837788	NA	NA	NA	NA	12.83805949	NA	NA	NA	12.86031688	NA	NA	NA	NA
Tubb2a	Tubb2a	NA	14.0239449	13.55232087	14.02106672	13.6996592	13.08228712	NA	14.24545615	NA	13.63418711	NA	NA	NA	NA	NA	13.84536263	NA	13.02229374	12.28413045	NA	13.79249546	NA	11.93940889	12.53638717	13.01851109	NA	NA	NA	NA	12.43301895	NA	NA	NA	NA	NA	13.08602002	NA	NA	NA	13.90898455	14.3719386	14.37985563	13.06164627	14.04091472	13.69799497	14.14713098	14.30966002	13.75541668	13.81649371	14.13324658	13.76270964	14.10299268	13.82243833	NA	13.69813339	13.92014618	14.25622887	14.2899884	13.96757665	14.69088855	14.25201476	14.74451195	13.90076681	NA	NA	NA	NA	NA	NA	NA	NA	NA	NA	NA	NA	NA	NA	NA	NA	NA	NA	NA
Tubb2a;Tubb2b	Tubb2a	NA	14.65189257	14.95836693	NA	NA	NA	NA	NA	NA	14.45838098	NA	NA	NA	NA	NA	14.49946598	NA	NA	NA	NA	NA	NA	NA	NA	NA	NA	NA	NA	NA	NA	NA	NA	NA	NA	NA	NA	NA	NA	NA	17.02766846	NA	NA	16.3550964	NA	NA	NA	NA	NA	NA	NA	NA	NA	NA	NA	NA	NA	NA	15.95713833	NA	NA	NA	NA	NA	NA	12.91077388	NA	NA	12.88486117	NA	NA	13.03190276	NA	NA	12.82641343	NA	NA	11.42957935	12.49646435	NA	NA	11.82442976	13.30202482
Tubb2a;Tubb2b;Tubb3;Tubb4a;Tubb4b;Tubb5	Tubb2a	NA	17.68941621	17.37810695	17.47143528	17.39877084	17.49832822	NA	17.45262759	NA	17.76255732	NA	NA	NA	NA	NA	17.55719645	NA	NA	NA	NA	NA	NA	NA	NA	NA	NA	NA	NA	NA	NA	NA	NA	NA	NA	NA	NA	NA	NA	NA	16.12321813	NA	NA	14.35003445	NA	NA	NA	NA	NA	15.36919518	17.09962519	NA	15.43199048	17.53334494	16.81860714	17.58068549	NA	NA	17.66781148	17.22671322	17.69644462	NA	17.91416904	NA	NA	NA	NA	NA	NA	NA	NA	NA	NA	NA	NA	NA	NA	NA	NA	NA	NA	NA	NA
Tubb2a;Tubb2b;Tubb3;Tubb4a;Tubb4b;Tubb5;Tubb6	Tubb2a	NA	NA	NA	NA	NA	NA	NA	NA	NA	NA	NA	NA	NA	NA	NA	NA	NA	NA	NA	NA	NA	NA	NA	NA	NA	NA	NA	NA	NA	NA	NA	NA	NA	NA	NA	NA	NA	NA	NA	18.65531439	NA	NA	18.38273114	NA	NA	NA	NA	NA	18.75291456	18.55220257	NA	18.52135373	18.42613504	18.59921479	18.38103643	NA	NA	18.43896886	18.42552284	18.7598888	NA	18.68528561	NA	NA	NA	NA	NA	NA	NA	NA	NA	NA	NA	NA	NA	NA	NA	NA	NA	NA	NA	NA
Tubb2a;Tubb2b;Tubb3;Tubb4b;Tubb5	Tubb2a	NA	11.82797379	12.24972087	11.79144375	NA	12.90601306	NA	11.87294031	NA	12.61436937	NA	NA	NA	NA	NA	11.1685217	NA	NA	NA	NA	NA	NA	NA	NA	NA	NA	NA	NA	NA	NA	NA	NA	NA	NA	NA	NA	NA	NA	NA	NA	NA	NA	NA	NA	NA	NA	NA	NA	NA	NA	NA	NA	NA	NA	NA	NA	NA	NA	NA	NA	NA	NA	NA	NA	NA	NA	NA	NA	NA	NA	NA	NA	NA	NA	NA	NA	NA	NA	NA	NA	NA	NA
Tubb2a;Tubb2b;Tubb3;Tubb5	Tubb2a	NA	19.14743263	18.93929219	18.94808458	18.65025691	19.08584319	NA	19.04113088	NA	19.31894682	NA	NA	NA	NA	NA	18.90707066	NA	NA	NA	NA	NA	NA	NA	NA	NA	NA	NA	NA	NA	NA	NA	NA	NA	NA	NA	NA	NA	NA	NA	19.13564228	NA	NA	18.50984578	NA	NA	NA	NA	NA	19.08674996	18.61076775	NA	19.211854	18.53275677	19.2039712	18.47488603	NA	NA	18.54236469	18.6546574	19.10465734	NA	19.23369241	NA	NA	NA	NA	NA	NA	NA	NA	NA	NA	NA	NA	NA	NA	NA	NA	NA	NA	NA	NA
Tubb2a;Tubb2b;Tubb4a;Tubb4b;Tubb5	Tubb2a	NA	12.62033439	13.21778962	11.90622545	12.80595543	12.22475841	NA	12.48403489	NA	NA	NA	NA	NA	NA	NA	11.26403202	NA	NA	NA	NA	NA	NA	NA	NA	NA	NA	NA	NA	NA	NA	NA	NA	NA	NA	NA	NA	NA	NA	NA	15.27395218	NA	NA	15.55618869	NA	NA	NA	NA	NA	15.93497392	15.23788215	NA	15.91164243	15.64100461	15.29934398	15.09487768	NA	NA	14.86572844	15.04642489	16.14412048	NA	16.17914323	NA	NA	NA	NA	NA	NA	NA	NA	NA	NA	NA	NA	NA	NA	NA	NA	NA	NA	NA	NA
Tubb2a;Tubb2b;Tubb4b	Tubb2a	NA	NA	NA	NA	NA	NA	NA	NA	NA	NA	NA	NA	NA	NA	NA	NA	NA	NA	NA	NA	NA	NA	NA	NA	NA	NA	NA	NA	NA	NA	NA	NA	NA	NA	NA	NA	NA	NA	NA	NA	NA	NA	NA	NA	NA	NA	NA	NA	NA	13.1944737	NA	NA	12.95102238	12.79565211	13.05720655	NA	NA	13.49221623	NA	12.68244601	NA	13.09258868	NA	NA	NA	NA	NA	NA	NA	NA	NA	NA	NA	NA	NA	NA	NA	NA	NA	NA	NA	NA
Tubb2a;Tubb2b;Tubb4b;Tubb5	Tubb2a	NA	16.3451224	16.06082597	16.34399883	16.03072947	16.17585407	NA	16.18834809	NA	16.19643814	NA	NA	NA	NA	NA	16.03792732	NA	NA	NA	NA	NA	NA	NA	NA	NA	NA	NA	NA	NA	NA	NA	NA	NA	NA	NA	NA	NA	NA	NA	17.68852352	NA	NA	17.18621098	NA	NA	NA	NA	NA	17.58746257	17.10785049	NA	17.91597855	17.38857232	17.7059698	17.25333969	NA	NA	17.2202744	17.03174427	17.75403931	NA	17.94257178	NA	NA	NA	NA	NA	NA	NA	NA	NA	NA	NA	NA	NA	NA	NA	NA	NA	NA	NA	NA
Tubb2a;Tubb2b;Tubb4b;Tubb5;Tubb6	Tubb2a	NA	NA	NA	NA	NA	NA	NA	NA	NA	NA	NA	NA	NA	NA	NA	NA	NA	NA	NA	NA	NA	NA	NA	NA	NA	NA	NA	NA	NA	NA	NA	NA	NA	NA	NA	NA	NA	NA	NA	16.39016669	NA	NA	15.02183371	NA	NA	NA	NA	NA	15.6701037	15.78396061	NA	15.6991868	15.71610147	16.38198561	15.64291858	NA	NA	15.98048288	16.20413178	16.59723178	NA	16.40514134	NA	NA	NA	NA	NA	NA	NA	NA	NA	NA	NA	NA	NA	NA	NA	NA	NA	NA	NA	NA
Tubb2a;Tubb2b;Tubb6	Tubb2a	NA	NA	NA	NA	NA	NA	NA	NA	NA	NA	NA	NA	NA	NA	NA	NA	NA	NA	NA	NA	NA	NA	NA	NA	NA	NA	NA	NA	NA	NA	NA	NA	NA	NA	NA	NA	NA	NA	NA	13.90543402	NA	NA	13.21150963	NA	NA	NA	NA	NA	14.09793336	NA	NA	13.94290848	13.22653863	13.89495036	12.90918243	NA	NA	13.4298513	13.02937351	13.84058125	NA	13.91999921	NA	NA	NA	NA	NA	NA	NA	NA	NA	NA	NA	NA	NA	NA	NA	NA	NA	NA	NA	NA
Tubb2a;Tubb3;Tubb4a;Tubb4b;Tubb5	Tubb2a	NA	NA	NA	NA	NA	NA	NA	NA	NA	NA	NA	NA	NA	NA	NA	NA	NA	NA	NA	NA	NA	NA	NA	NA	NA	NA	NA	NA	NA	NA	NA	NA	NA	NA	NA	NA	NA	NA	NA	NA	16.38367857	16.28329053	NA	16.62275849	15.63990229	16.48883525	16.30461231	16.26656447	NA	13.37195357	16.35737952	NA	13.67415916	NA	13.8103005	16.23467509	16.82846517	13.91229994	13.34611201	13.71530783	16.57534894	NA	16.07155948	NA	NA	NA	NA	NA	NA	NA	NA	NA	NA	NA	NA	NA	NA	NA	NA	NA	NA	NA
Tubb2a;Tubb3;Tubb4b;Tubb5	Tubb2a	NA	NA	NA	NA	NA	NA	NA	NA	NA	NA	NA	NA	NA	NA	NA	NA	NA	15.54044221	15.54037897	12.63985025	NA	15.5491275	15.73729534	15.75645849	15.80014125	12.88749731	15.571918	15.56823809	12.82473631	15.62052688	12.69234846	12.26603846	12.6062577	13.3061172	12.91391078	15.98143453	12.8001312	13.30230964	13.26773959	NA	NA	NA	NA	NA	NA	NA	NA	NA	NA	NA	NA	NA	NA	NA	NA	NA	NA	NA	NA	NA	NA	NA	NA	NA	NA	NA	NA	NA	NA	NA	NA	NA	NA	NA	NA	NA	NA	NA	NA	NA	NA	NA
Tubb2a;Tubb3;Tubb4b;Tubb5;Tubb6	Tubb2a	NA	NA	NA	NA	NA	NA	NA	NA	NA	NA	NA	NA	NA	NA	NA	NA	NA	NA	NA	13.0228456	NA	NA	NA	NA	NA	13.50140998	NA	NA	13.75019115	NA	13.26867903	13.4090819	13.19008634	13.6724424	13.67923884	NA	13.39956874	13.05340199	13.41676461	NA	NA	NA	NA	NA	NA	NA	NA	NA	NA	NA	NA	NA	NA	NA	NA	NA	NA	NA	NA	NA	NA	NA	NA	NA	NA	NA	NA	NA	NA	NA	NA	NA	NA	NA	NA	NA	NA	NA	NA	NA	NA	NA
Tubb2a;Tubb3;Tubb5	Tubb2a	NA	NA	NA	NA	NA	NA	NA	NA	NA	NA	NA	NA	NA	NA	NA	NA	NA	17.23182078	16.75173907	12.89743861	NA	17.19562616	17.00976652	16.86712384	17.42322952	13.23210123	16.83232072	16.5495677	13.05990352	17.53827386	12.7889777	13.03169441	13.46705735	13.79196229	13.67838198	17.05859998	13.16298704	13.10925123	13.35767486	NA	16.85892324	16.96726684	NA	17.05988776	16.6575161	16.96085856	16.81494272	16.81036351	NA	NA	16.98566834	NA	NA	NA	NA	16.86207517	16.9451672	NA	NA	NA	16.94187463	NA	17.107175	NA	NA	NA	NA	NA	NA	NA	NA	NA	NA	NA	NA	NA	NA	NA	NA	NA	NA	NA
Tubb2a;Tubb4a;Tubb4b;Tubb5	Tubb2a	NA	NA	NA	NA	NA	NA	NA	NA	NA	NA	NA	NA	NA	NA	NA	NA	NA	NA	NA	NA	NA	NA	NA	NA	NA	NA	NA	NA	NA	NA	NA	NA	NA	NA	NA	NA	NA	NA	NA	NA	14.54295325	14.27467662	NA	14.93089438	14.66869666	14.23541594	14.38011604	15.0581482	NA	NA	14.87284318	NA	NA	NA	NA	15.14088967	14.46111489	NA	NA	NA	14.68572886	NA	14.7491676	NA	NA	NA	NA	NA	NA	NA	NA	NA	NA	NA	NA	NA	NA	NA	NA	NA	NA	NA
Tubb2a;Tubb4b	Tubb2a	NA	NA	NA	NA	NA	NA	NA	NA	NA	NA	NA	NA	NA	NA	NA	NA	NA	13.49060021	NA	NA	NA	11.90224697	NA	11.9005876	NA	NA	NA	12.89445022	NA	NA	NA	NA	NA	NA	NA	NA	NA	NA	NA	NA	NA	NA	NA	11.77268572	NA	NA	NA	NA	NA	NA	NA	NA	NA	NA	NA	NA	12.04790096	NA	NA	NA	NA	NA	NA	NA	NA	NA	NA	NA	NA	NA	NA	NA	NA	NA	NA	NA	NA	NA	NA	NA	NA	NA
Tubb2a;Tubb4b;Tubb5	Tubb2a	NA	NA	NA	NA	NA	NA	NA	NA	NA	NA	NA	NA	NA	NA	NA	NA	NA	15.37608284	14.95536385	13.17297977	NA	14.5876622	14.62039138	15.319378	15.83106664	12.99196561	NA	15.26759139	13.23847938	14.89003623	12.93112346	12.99924781	12.88395295	13.07354983	12.74197252	15.56935795	12.97191665	12.52372784	12.78182652	NA	16.24916834	15.92965952	NA	16.38537279	15.18360718	15.96335514	15.69667489	15.48353422	NA	NA	16.25764366	NA	NA	NA	NA	16.07559779	16.40711677	NA	NA	NA	16.01483501	NA	15.95506754	NA	NA	NA	NA	NA	NA	NA	NA	NA	NA	NA	NA	NA	NA	NA	NA	NA	NA	NA
Tubb2b	Tubb2b	NA	NA	NA	NA	NA	12.16280041	NA	NA	NA	NA	NA	NA	NA	NA	NA	NA	NA	NA	NA	NA	NA	NA	NA	NA	NA	NA	NA	NA	NA	NA	NA	NA	NA	NA	NA	NA	NA	NA	NA	NA	NA	NA	NA	NA	NA	NA	NA	NA	NA	NA	NA	NA	NA	NA	NA	NA	NA	NA	NA	NA	NA	NA	NA	NA	NA	NA	NA	NA	NA	NA	NA	NA	NA	NA	NA	NA	NA	NA	NA	NA	NA	NA
Tubb3	Tubb3	14.004744	18.47221586	18.08860923	18.19745735	18.0137738	18.45491034	13.67858305	18.33111411	14.10907475	18.54312042	14.08576521	13.93122458	14.64172087	14.08117574	13.72035426	18.11749446	14.02594564	17.39204319	16.82473633	14.22145655	14.7301509	16.8142079	16.96100759	17.12090382	17.06150761	NA	17.45741897	17.24233547	13.59815367	17.03450065	NA	12.89118954	13.21034564	NA	NA	17.09175323	NA	13.47759385	NA	17.07827846	15.05090192	15.58536227	16.93628438	16.01034291	15.33371544	15.50135544	14.91980009	15.43766429	17.08132409	17.06546461	15.45575001	17.06733985	17.15278119	17.06471736	16.95458426	15.61691282	16.39707736	17.05215148	17.04426199	17.13166072	15.62199702	17.37316293	15.13108141	NA	14.2603413	NA	NA	13.81429246	NA	NA	13.72410637	14.73902981	NA	14.49276922	NA	NA	NA	14.30597281	NA	NA	NA	14.28969931
Tubb3;Tubb4a	Tubb3	NA	NA	NA	NA	NA	NA	NA	NA	NA	NA	NA	NA	NA	NA	NA	NA	NA	NA	NA	NA	NA	NA	NA	NA	NA	NA	NA	NA	NA	NA	NA	NA	NA	NA	NA	NA	NA	NA	NA	NA	NA	NA	NA	NA	NA	NA	NA	NA	NA	NA	NA	NA	NA	NA	NA	NA	NA	NA	NA	NA	NA	NA	NA	NA	13.97930014	NA	NA	13.69152544	14.18597492	11.72597116	13.64087756	NA	NA	13.72448188	NA	NA	NA	13.74387719	NA	NA	NA	14.33204354
Tubb3;Tubb4a;Tubb4b	Tubb3	13.80990877	18.50655553	18.38566053	18.17219716	18.47409757	18.43096267	13.40759972	18.70555378	13.04414818	18.77920636	11.73824851	12.76974282	12.9534053	13.44452317	13.11295745	18.23604829	11.96926059	NA	NA	NA	NA	NA	NA	NA	NA	NA	NA	NA	NA	NA	NA	NA	NA	NA	NA	NA	NA	NA	NA	NA	14.52403355	14.36887473	NA	14.24139481	NA	14.2954748	14.75271515	15.14549365	NA	15.98283319	14.89565101	16.84738773	16.24412223	NA	15.74824003	14.01559799	15.46869274	NA	NA	16.88946831	14.81064103	16.69855546	14.39848425	NA	NA	NA	NA	NA	NA	NA	NA	NA	NA	NA	NA	NA	NA	NA	NA	NA	NA	NA
Tubb3;Tubb4a;Tubb4b;Tubb5	Tubb3	15.38866068	14.61321969	14.81794796	14.45928432	14.51632177	14.17255252	14.86106885	14.3670188	14.61196092	14.63220572	14.88757881	14.44991475	14.87376525	14.62984158	14.48843666	14.54482561	14.40415901	NA	NA	NA	NA	NA	NA	NA	NA	NA	NA	NA	NA	NA	NA	NA	NA	NA	NA	NA	NA	NA	NA	15.32586207	14.76712922	15.15183314	15.22740145	15.09880933	14.53693925	14.91184136	15.64472662	14.79560341	15.53054061	14.66700572	14.51349321	15.29302877	14.70857019	15.15512096	14.53509889	15.57281863	14.77639191	14.66736477	14.49821391	15.26751133	15.33322175	15.1134794	14.5372002	NA	NA	NA	NA	NA	NA	NA	NA	NA	NA	NA	NA	NA	NA	NA	NA	NA	NA	NA
Tubb3;Tubb4a;Tubb4b;Tubb6	Tubb3	NA	NA	NA	NA	NA	NA	NA	NA	NA	NA	NA	NA	NA	NA	NA	NA	NA	NA	NA	NA	NA	NA	NA	NA	NA	NA	NA	NA	NA	NA	NA	NA	NA	NA	NA	NA	NA	NA	NA	18.11876875	NA	NA	17.63463382	NA	NA	NA	NA	NA	18.14564363	17.53413567	NA	17.80343745	17.91959078	17.97500827	17.38052025	NA	NA	17.60792265	17.55484363	17.83851456	NA	17.93382318	NA	NA	NA	NA	NA	NA	NA	NA	NA	NA	NA	NA	NA	NA	NA	NA	NA	NA	NA	NA
Tubb3;Tubb4b	Tubb3	14.10827124	NA	NA	NA	NA	NA	13.74741677	NA	13.52261831	NA	13.76906299	12.84016225	13.26826419	12.9656382	13.68790052	NA	12.78082475	15.15415173	15.04121121	NA	NA	14.6789154	14.96128535	14.3388718	15.1591459	NA	13.52803276	13.59333644	NA	15.07396598	NA	NA	NA	NA	NA	14.90014966	NA	NA	NA	NA	NA	NA	NA	NA	NA	NA	NA	NA	NA	NA	NA	NA	NA	NA	NA	NA	NA	NA	NA	NA	NA	NA	NA	NA	NA	NA	NA	NA	NA	NA	NA	NA	NA	NA	NA	NA	NA	NA	NA	NA	NA	NA
Tubb3;Tubb4b;Tubb5	Tubb3	15.00560929	NA	NA	NA	NA	NA	14.49101376	NA	14.42119885	NA	14.58419792	14.4536564	14.19682964	14.54714165	14.62956127	NA	14.33244379	14.5437931	14.02172609	NA	NA	14.02088447	14.27189338	13.54937557	14.54587549	12.68664652	14.52333529	14.4588167	12.50607651	14.46410537	NA	12.52015344	12.5050922	12.26273935	12.38295146	NA	12.01739062	12.44094989	NA	NA	NA	NA	NA	NA	NA	NA	NA	NA	NA	NA	NA	NA	NA	NA	NA	NA	NA	NA	NA	NA	NA	NA	NA	NA	NA	NA	NA	NA	NA	NA	NA	NA	NA	NA	NA	NA	NA	NA	NA	NA	NA	NA
Tubb3;Tubb4b;Tubb6	Tubb3	NA	NA	NA	NA	NA	NA	NA	NA	NA	NA	NA	NA	NA	NA	NA	NA	NA	NA	NA	NA	NA	NA	NA	NA	NA	12.24548374	NA	NA	10.91044539	NA	NA	12.50838656	11.97289724	12.6972722	12.90750474	NA	NA	NA	NA	NA	NA	NA	NA	NA	NA	NA	NA	NA	NA	NA	NA	NA	NA	NA	NA	NA	NA	NA	NA	NA	NA	NA	NA	NA	NA	NA	NA	NA	NA	NA	NA	NA	NA	NA	NA	NA	NA	NA	NA	NA	NA	NA
Tubb3;Tubb5	Tubb3	15.77975506	NA	NA	NA	NA	NA	15.37649372	NA	15.19166659	NA	15.40623555	14.97236794	15.12187525	15.22284394	15.26063097	NA	15.35473565	NA	NA	NA	NA	NA	NA	NA	NA	NA	NA	NA	NA	NA	NA	NA	NA	NA	NA	NA	NA	NA	NA	NA	NA	NA	NA	NA	NA	NA	NA	NA	NA	NA	NA	NA	NA	NA	NA	NA	NA	NA	NA	NA	NA	NA	NA	NA	NA	NA	NA	NA	NA	NA	NA	NA	NA	NA	NA	NA	NA	NA	NA	NA	NA	NA
Tubb3;Tubb6	Tubb3	NA	NA	NA	NA	NA	NA	NA	NA	NA	NA	NA	NA	NA	NA	NA	NA	NA	NA	NA	NA	NA	NA	NA	NA	NA	NA	NA	NA	NA	NA	NA	NA	NA	NA	NA	NA	NA	NA	NA	14.95517765	NA	NA	14.87961197	NA	NA	NA	NA	NA	15.20380298	16.26088463	NA	14.4968101	15.80380067	15.37735289	16.12303824	NA	NA	16.42399237	16.18872405	NA	NA	16.30744098	NA	NA	NA	NA	NA	NA	NA	NA	NA	NA	NA	NA	NA	NA	NA	NA	NA	NA	NA	NA
Tubb4a	Tubb4a	11.09688642	13.76861878	13.52164951	14.09851338	13.84321072	14.13672079	12.168365	14.05103172	10.49308487	13.90228782	11.172365	11.25207404	NA	10.14316635	11.09645162	13.81380123	9.821665577	NA	NA	NA	NA	NA	NA	NA	NA	NA	NA	NA	NA	NA	NA	NA	NA	NA	NA	NA	NA	NA	NA	15.74066301	13.78183595	14.28639155	15.19503958	14.91512124	14.59920387	14.53668177	14.35426927	13.74853105	15.67840261	15.4417625	14.31656844	15.2290411	15.50301697	15.91285846	15.63463638	14.51344014	14.96383522	15.50767737	15.41394354	16.0978182	14.60308809	16.08270217	14.47245456	NA	15.22301567	NA	NA	14.34875049	14.91456492	15.20979563	14.52302576	14.49032737	NA	14.79404109	NA	NA	NA	14.49099066	NA	NA	NA	14.65837787
Tubb4a;Tubb4b	Tubb4a	15.08944165	17.87981246	17.54697291	17.78466527	17.50038469	17.63975388	14.88259723	17.68832926	14.74681654	17.66902449	14.52663372	14.64792464	14.96200556	15.0215847	15.14274148	17.49718038	13.90315554	NA	NA	NA	NA	NA	NA	NA	NA	NA	NA	NA	NA	NA	NA	NA	NA	NA	NA	NA	NA	NA	NA	18.03301578	17.24021727	17.07920035	17.51599452	17.29403735	17.22050626	17.12617294	16.8984178	17.08022156	17.66988007	17.56597972	17.36778614	18.10588867	17.39400753	17.91614815	17.36459599	17.02107348	17.36631501	17.27517086	17.41659486	18.06967992	17.02944637	18.07500729	17.28687352	NA	NA	NA	NA	NA	NA	NA	NA	NA	NA	NA	NA	NA	NA	NA	NA	NA	NA	NA
Tubb4a;Tubb4b;Tubb5	Tubb4a	NA	NA	13.52361096	12.99959137	NA	12.80393736	NA	12.19276747	NA	12.2741539	NA	NA	NA	NA	NA	12.95742313	NA	NA	NA	NA	NA	NA	NA	NA	NA	NA	NA	NA	NA	NA	NA	NA	NA	NA	NA	NA	NA	NA	NA	NA	12.43894256	11.79690351	NA	12.29435941	13.00512099	13.2648003	12.31397137	12.38022294	NA	13.69100192	NA	NA	13.42149946	12.95391269	13.9246084	13.32908154	14.17579902	14.23908383	13.9745311	NA	12.765831	14.6582896	13.08204423	NA	NA	NA	NA	NA	NA	NA	NA	NA	NA	NA	NA	NA	NA	NA	NA	NA	NA	NA
Tubb4b	Tubb4b	13.634225	14.88435657	14.34251225	14.23269823	14.49168402	14.78863168	12.53895367	14.83747518	12.67237411	14.7846604	12.69945311	13.43262728	12.99455884	12.98386474	12.28280336	14.27198819	12.62446902	14.82057721	13.9704294	12.35193226	NA	14.22493968	14.36868413	14.4615735	15.15055146	12.57808663	14.32659069	13.63631574	13.00251451	14.50211878	NA	12.97877191	12.67683815	12.83001582	13.07248314	14.73712847	12.41718395	12.59896866	12.03379503	15.93546435	14.30242473	14.45596288	14.27815177	NA	14.42509786	NA	14.49501804	NA	15.32450756	15.54646344	NA	15.49683818	15.56687757	16.10124323	15.6163909	14.40405717	13.63342667	15.70787136	15.50934513	16.06948753	14.0618943	16.07732688	14.43148455	14.24802069	NA	14.30886169	13.92459232	NA	NA	NA	NA	NA	14.11891333	NA	14.24798878	14.04475343	14.02757292	NA	13.93119844	13.95637877	14.29444613	NA
Tubb4b;Tubb5	Tubb4b	14.9938834	NA	NA	NA	NA	NA	14.47390919	NA	13.68657975	NA	13.98045746	14.39970911	13.72943769	14.2201705	14.51494345	NA	13.6684403	10.48172881	NA	11.0266341	12.38644993	NA	NA	NA	NA	NA	NA	NA	NA	NA	NA	11.55674074	11.55431544	12.71595127	11.91777484	NA	NA	12.18770466	13.46422665	NA	NA	NA	NA	NA	NA	NA	NA	NA	NA	NA	NA	NA	NA	NA	NA	NA	NA	NA	NA	NA	NA	NA	NA	14.31335214	NA	14.65979865	14.40044397	NA	NA	NA	NA	NA	14.4735659	NA	14.69651727	14.35986383	14.57743961	NA	14.11837536	14.26097543	14.70958168	NA
Tubb5	Tubb5	14.79778731	15.56958404	15.43138086	15.45771328	15.66310412	15.6092205	13.8495336	15.71061118	13.64164575	15.48078529	13.35142163	13.36826029	13.89276884	13.60956135	13.72597023	15.24687621	13.82398865	13.79518626	13.30207517	12.27251774	NA	13.3566708	13.28462515	13.64234717	14.29604021	12.75659872	13.24553491	13.0987271	11.80671895	13.01115681	12.00397224	12.00850831	12.39531772	NA	11.94185425	13.60868012	12.47515174	12.05995806	12.47188962	16.057668	13.38137847	13.80936611	15.24559129	13.207653	12.35703798	13.88532553	13.3350543	13.99200459	16.09610099	15.62269965	13.74056522	15.80688445	15.5370518	16.08116777	15.60869464	12.87752456	13.97748238	15.56788227	15.70146963	16.1976325	13.82832196	16.13843365	13.77932831	14.52652656	15.73004671	14.30142055	14.06483228	15.12361359	15.61813983	15.38889996	15.35170841	15.07019853	13.72973119	15.60100784	14.34246742	13.96020842	13.79853628	15.25232812	14.07154591	13.91943847	14.18769478	15.63609478
Tubb6	Tubb6	NA	NA	NA	NA	NA	NA	NA	NA	NA	NA	NA	NA	NA	NA	NA	NA	NA	NA	NA	NA	13.28754357	NA	NA	NA	NA	NA	NA	NA	NA	NA	NA	NA	NA	NA	NA	NA	NA	NA	NA	NA	13.72617558	NA	NA	13.94936166	NA	NA	NA	NA	NA	NA	NA	NA	14.48944033	14.31139356	NA	13.93430824	13.75193104	14.48033582	NA	14.31712286	NA	NA	14.09655869	NA	NA	NA	NA	NA	NA	NA	NA	NA	NA	NA	NA	NA	NA	NA	NA	NA	NA	NA
Tubgcp2	Tubgcp2	NA	13.4940496	13.6707209	14.10895051	12.01284226	13.13434577	NA	12.36119999	NA	13.59641422	NA	NA	NA	NA	NA	13.155331	NA	NA	NA	NA	NA	NA	NA	NA	NA	NA	NA	NA	NA	NA	NA	NA	NA	NA	NA	NA	NA	NA	NA	NA	NA	NA	NA	NA	NA	NA	NA	NA	NA	NA	NA	NA	NA	NA	NA	NA	NA	NA	NA	NA	NA	NA	NA	NA	NA	NA	NA	NA	NA	NA	NA	NA	NA	NA	NA	NA	NA	NA	NA	NA	NA	NA
Tubgcp3	Tubgcp3	NA	13.89853063	13.64116908	13.59534663	13.96396971	13.99734225	NA	14.19511087	NA	13.71468325	NA	NA	NA	NA	NA	13.71438118	NA	NA	NA	NA	NA	NA	NA	NA	NA	NA	NA	NA	NA	NA	NA	NA	NA	NA	NA	NA	NA	NA	NA	12.93280375	NA	NA	13.33124213	NA	NA	NA	NA	NA	12.7097137	12.8364602	NA	12.86075272	12.87112261	13.02176611	13.04155951	NA	NA	13.09435701	13.16016302	12.92488208	NA	13.01968724	NA	NA	NA	NA	NA	NA	NA	NA	NA	NA	NA	NA	NA	NA	NA	NA	NA	NA	NA	NA
Tubgcp6	Tubgcp6	NA	NA	NA	NA	12.67825021	NA	NA	NA	NA	NA	NA	NA	NA	NA	NA	NA	NA	NA	NA	NA	NA	NA	NA	NA	NA	NA	NA	NA	NA	NA	NA	NA	NA	NA	NA	NA	NA	NA	NA	NA	NA	NA	NA	NA	NA	NA	NA	NA	NA	NA	NA	NA	NA	NA	NA	NA	NA	NA	NA	NA	NA	NA	NA	NA	NA	NA	NA	NA	NA	NA	NA	NA	NA	NA	NA	NA	NA	NA	NA	NA	NA	NA
Tufm	Tufm	12.89540842	14.2489723	14.03898684	14.10206555	14.30764329	14.14021832	13.55065278	14.12244089	12.65134675	13.96794891	13.86561105	13.32743881	12.49865126	13.45291688	13.21038942	14.00513586	13.3243309	NA	NA	NA	14.23601785	NA	NA	NA	NA	13.14320908	NA	NA	13.36277816	NA	NA	12.73202222	13.35765077	13.01361891	13.10550476	NA	12.53187227	12.98017089	13.13500904	14.77177283	13.44337663	13.37404073	14.76269741	13.30476912	13.35008454	13.35822739	13.59528909	13.63869807	15.22219393	14.43196893	13.36908905	15.06373086	14.50037986	14.90620518	14.48772141	13.44406837	13.29207949	14.48883979	14.50685791	14.92491327	13.57751987	14.88388414	13.53381037	12.91116734	12.55986984	12.86106129	12.38194652	12.09929616	12.6942746	12.23763179	12.35543683	12.51154341	12.9765928	12.50856185	13.15658718	NA	12.93980784	11.85852844	11.76456998	NA	12.75877449	12.38497443
Tuft1	Tuft1	NA	NA	NA	NA	NA	NA	NA	NA	NA	NA	NA	NA	NA	NA	NA	NA	NA	NA	NA	NA	NA	NA	NA	NA	NA	NA	NA	NA	NA	NA	NA	NA	NA	NA	NA	NA	NA	NA	NA	NA	NA	NA	NA	NA	NA	NA	NA	NA	NA	NA	NA	NA	NA	NA	NA	NA	NA	NA	NA	NA	NA	NA	NA	11.40586476	NA	NA	NA	NA	NA	NA	NA	NA	NA	NA	NA	11.48486316	NA	NA	NA	NA	NA	NA
Tulp3	Tulp3	NA	14.02648857	14.08991689	14.12277006	14.12160815	13.94738193	NA	13.97664379	NA	14.10122387	NA	NA	NA	NA	NA	13.95477166	NA	13.42497132	13.27189645	NA	NA	13.21230319	12.98123254	12.78100171	13.24299687	NA	13.52982468	13.34916669	NA	13.98558515	NA	NA	NA	NA	NA	13.14692789	NA	NA	NA	13.4057398	NA	NA	13.50915643	NA	NA	NA	NA	NA	NA	12.55917979	NA	NA	13.016641	12.73259719	13.33509156	NA	NA	13.16614664	12.84337322	12.86909577	NA	12.94736676	NA	NA	NA	NA	NA	NA	NA	NA	NA	NA	NA	NA	NA	NA	NA	NA	NA	NA	NA	NA
TurboID	TurboID	16.25952076	NA	NA	NA	NA	NA	17.29805206	NA	17.89620086	NA	18.24875552	17.80637442	17.42356391	17.53979767	16.93527754	NA	18.28419827	20.61712418	21.35116833	15.9780418	15.02103294	20.21782763	20.04554911	20.01602105	19.89454034	15.09552267	20.92713274	21.08227465	15.83523874	20.46353127	15.33170079	14.01454839	14.01293658	14.29577784	14.53823578	20.39136288	15.58193104	14.10546647	14.45777818	21.48267246	16.64142043	15.95090117	21.36754929	17.0133842	16.64565837	16.22442347	15.81076447	15.65389801	21.07682069	21.83882289	16.47710443	21.08086603	21.675866	21.60418517	21.85434502	15.92766103	16.01950737	21.75379912	21.87041744	21.43096536	16.16987556	21.41570488	16.29551107	15.50495588	17.40845399	15.68740305	16.07736351	17.76957877	17.60810994	17.540341	17.68019121	17.56130782	15.65336427	17.67391247	15.47411871	15.6589587	16.15658932	17.68934174	15.72151841	15.19548653	15.69792695	17.78383025
Tusc2	Tusc2	NA	15.41370894	15.29316313	15.01487392	15.51410037	15.40962981	NA	15.41172954	NA	15.56035085	NA	NA	NA	NA	NA	14.85381145	NA	12.69070517	13.51019548	NA	NA	13.77912426	13.44293054	12.78332568	12.32238168	NA	13.15490986	13.86454407	NA	13.35911811	NA	NA	NA	NA	NA	13.34860368	NA	NA	NA	14.43848377	NA	NA	15.3529921	NA	NA	NA	NA	NA	14.46310497	15.08348372	NA	13.72226979	14.97709708	14.64832654	15.02030125	NA	NA	15.13624225	14.89693605	14.36611658	NA	14.41680784	NA	NA	NA	NA	NA	NA	NA	NA	NA	NA	NA	NA	NA	NA	NA	NA	NA	NA	NA	NA
Tut4	Tut4	NA	16.72519546	16.86289699	16.65889472	16.9429009	17.15320541	NA	16.78681486	NA	16.67231797	NA	NA	NA	NA	NA	17.26629132	NA	NA	NA	NA	NA	NA	NA	NA	NA	NA	NA	NA	NA	NA	NA	NA	NA	NA	NA	NA	NA	NA	NA	NA	NA	NA	NA	NA	NA	NA	NA	NA	NA	NA	NA	NA	NA	NA	NA	NA	NA	NA	NA	NA	NA	NA	NA	NA	NA	NA	NA	NA	NA	NA	NA	NA	NA	NA	NA	NA	NA	NA	NA	NA	NA	NA
Tut4;Tut7	Tut4	NA	12.96657968	13.26997517	13.34169926	13.40490216	13.35993493	NA	13.24021367	NA	12.77269426	NA	NA	NA	NA	NA	13.1573611	NA	NA	NA	NA	NA	NA	NA	NA	NA	NA	NA	NA	NA	NA	NA	NA	NA	NA	NA	NA	NA	NA	NA	NA	NA	NA	NA	NA	NA	NA	NA	NA	NA	NA	NA	NA	NA	NA	NA	NA	NA	NA	NA	NA	NA	NA	NA	NA	NA	NA	NA	NA	NA	NA	NA	NA	NA	NA	NA	NA	NA	NA	NA	NA	NA	NA
Tut7	Tut7	NA	20.39173508	20.43911663	20.34172948	20.52080943	20.28965033	NA	20.34491207	NA	20.3874543	NA	NA	NA	NA	NA	20.54304368	NA	NA	NA	NA	NA	NA	NA	NA	NA	NA	NA	NA	NA	NA	NA	NA	NA	NA	NA	NA	NA	NA	NA	NA	NA	NA	12.31776565	NA	NA	NA	NA	NA	12.1820001	11.190312	NA	NA	11.41493172	NA	12.02331445	NA	NA	NA	11.49069813	NA	NA	11.40154804	NA	NA	NA	NA	NA	NA	NA	NA	NA	NA	NA	NA	NA	NA	NA	NA	NA	NA	NA	NA
Twf1	Twf1	14.57423327	18.02349854	17.6181296	17.64999442	17.41368913	17.92375051	14.35861697	17.91820016	14.17137484	17.9310965	14.42258983	14.51191188	13.64192523	14.56980687	14.39231982	17.7217266	14.61691445	14.81951086	15.51434965	NA	NA	15.43803979	15.67131245	15.10655753	15.29727316	NA	15.03483347	15.46223414	NA	15.72514253	NA	NA	NA	NA	NA	15.5252972	NA	NA	NA	17.2226319	11.71647653	12.00485813	17.30344893	13.23564081	NA	12.70492637	11.93169191	NA	16.85855846	17.62933269	11.99589362	16.77252768	17.57405013	17.30766705	17.80729326	11.68793394	12.55974785	17.77287078	17.71895591	17.12143584	11.44992086	17.40094435	11.77676401	NA	14.18714326	13.56864495	13.82283389	14.25249532	13.92433932	13.97711803	14.87609619	14.08169147	NA	14.93666522	NA	12.82182181	13.85689474	15.1513038	13.05099567	NA	13.37857044	14.35997099
Twf1;Twf2	Twf1	NA	15.16381449	14.77013135	14.89784619	14.7660735	15.10290236	NA	15.26530792	NA	15.16282062	NA	NA	NA	NA	NA	14.76788441	NA	NA	NA	NA	NA	NA	NA	NA	NA	NA	NA	NA	NA	NA	NA	NA	NA	NA	NA	NA	NA	NA	NA	14.36965711	NA	NA	14.43696574	NA	NA	NA	NA	NA	14.14665419	14.71190611	NA	14.15012309	14.74180934	14.28575324	14.46506033	NA	NA	14.58193415	14.37240693	14.52097026	NA	14.2771903	NA	NA	NA	NA	NA	NA	NA	NA	NA	NA	NA	NA	NA	NA	NA	NA	NA	NA	NA	NA
Twf2	Twf2	NA	15.47115986	15.26509059	15.34604516	14.79846938	15.14719208	NA	15.2765524	NA	15.34543243	NA	NA	NA	NA	NA	15.4067672	NA	12.614536	12.95359184	NA	NA	12.72705822	13.15671258	13.25932573	12.98300092	NA	13.26979129	13.62580227	NA	12.32996669	NA	NA	NA	NA	NA	13.33778085	NA	NA	NA	15.09884486	NA	NA	15.02678435	11.07541898	NA	NA	NA	NA	14.58546864	15.48394215	10.40082608	14.76406665	15.47623743	15.25849362	15.71124811	NA	NA	15.73776534	15.59324186	15.33609207	NA	15.32597386	NA	NA	NA	NA	NA	NA	NA	NA	12.77547654	NA	NA	12.97033601	NA	NA	NA	13.29985193	NA	NA	NA	NA
Txlna	Txlna	NA	15.44606011	15.52317111	15.42352771	15.46378286	15.55751576	NA	15.56925619	NA	15.55186075	NA	NA	NA	NA	NA	15.38390497	NA	NA	NA	NA	NA	NA	NA	NA	NA	NA	NA	NA	NA	NA	NA	NA	NA	NA	NA	NA	NA	NA	NA	13.13395166	NA	NA	13.35545874	NA	NA	NA	NA	NA	13.05938762	12.58883848	NA	12.80753019	12.85098518	12.24815808	12.93413199	NA	NA	12.75891381	12.45386382	12.44890204	NA	12.4686597	NA	NA	NA	NA	NA	NA	NA	NA	NA	NA	NA	NA	NA	NA	NA	NA	NA	NA	NA	NA
Txlng	Txlng	NA	14.54577636	14.58465205	14.54602638	14.61407266	14.51546922	NA	14.48286753	NA	14.39395222	NA	NA	NA	NA	NA	14.60129792	NA	NA	NA	NA	NA	NA	NA	NA	NA	NA	NA	NA	NA	NA	NA	NA	NA	NA	NA	NA	NA	NA	NA	NA	NA	NA	NA	NA	NA	NA	NA	NA	NA	NA	NA	NA	NA	NA	NA	NA	NA	NA	NA	NA	NA	NA	NA	NA	NA	NA	NA	NA	NA	NA	NA	NA	NA	NA	NA	NA	NA	NA	NA	NA	NA	NA
Txn	Txn	21.34077513	22.73962111	22.74275616	22.53262265	22.64852088	22.6781135	21.55713277	22.88614464	21.40107447	22.58035188	21.64032485	21.55608642	21.17673643	21.61675942	21.16860389	22.2145721	21.65929433	23.33722984	23.31264471	19.10615165	NA	23.42275997	23.23014881	23.29436526	23.34618408	19.31970832	23.24839543	23.34910272	19.08127284	23.46991794	19.15107142	19.06851266	19.11064365	19.265996	19.19593462	23.32997187	19.0244684	19.09035826	18.87094115	23.62860685	20.18382379	19.90089839	23.44094065	20.1614812	19.72846129	20.0906202	19.95689737	19.50942907	23.57893274	23.43022602	19.8353014	23.59585308	23.57114791	23.56076946	23.43782185	19.69550581	19.91600735	23.56020034	23.48170208	23.70360524	19.87501756	23.73110794	19.88163145	20.24449369	22.20480276	20.40416286	20.82695283	22.1114548	22.44095817	21.85161379	22.10013888	21.95924003	20.33897728	22.3629657	20.25253599	20.4086108	20.59634852	21.94850398	20.49835277	20.35175342	20.22158318	22.51756652
Txn2	Txn2	NA	13.4193282	NA	13.14904052	NA	NA	NA	NA	NA	12.55788008	NA	NA	NA	NA	NA	NA	NA	NA	NA	NA	NA	NA	NA	NA	NA	NA	NA	NA	NA	NA	NA	NA	NA	NA	NA	NA	NA	NA	NA	NA	NA	NA	NA	NA	NA	NA	NA	NA	NA	NA	NA	NA	NA	NA	NA	NA	NA	NA	NA	NA	NA	NA	NA	NA	NA	NA	NA	NA	NA	NA	NA	NA	NA	NA	NA	NA	NA	NA	NA	NA	NA	NA
Txndc17	Txndc17	NA	NA	NA	NA	NA	NA	NA	NA	NA	NA	NA	NA	NA	NA	NA	NA	NA	NA	NA	NA	NA	NA	NA	NA	NA	NA	NA	NA	NA	NA	NA	NA	NA	NA	NA	NA	NA	NA	NA	NA	NA	NA	12.11186922	NA	NA	NA	NA	NA	NA	NA	NA	NA	NA	12.52026754	NA	NA	NA	NA	NA	NA	NA	NA	NA	NA	NA	NA	NA	10.96446361	NA	NA	NA	NA	NA	10.46017941	NA	NA	NA	NA	NA	NA	NA	NA
Txndc9	Txndc9	NA	15.87234529	15.66483778	15.53934034	15.90154264	15.74871194	NA	15.71301596	NA	15.63830779	NA	NA	NA	NA	NA	15.6393746	NA	12.81479873	13.78476774	NA	NA	NA	13.00941051	NA	12.56064093	NA	NA	NA	NA	NA	NA	NA	NA	NA	NA	13.28957226	NA	NA	NA	13.98651599	NA	NA	14.18728242	NA	NA	NA	NA	NA	14.00148	14.09279042	NA	13.44312069	14.06934417	14.32594929	13.9037136	NA	NA	14.07790363	14.22982282	13.97310068	NA	13.78132562	NA	NA	NA	NA	NA	NA	NA	NA	NA	NA	NA	NA	NA	NA	NA	NA	NA	NA	NA	NA
Txnl1	Txnl1	NA	16.20312501	16.14378436	16.15499322	15.94094594	16.19630606	NA	16.14841433	NA	16.31136036	NA	NA	NA	NA	NA	16.17512466	NA	13.91067307	14.3768189	NA	NA	14.18310693	14.05656791	14.06615618	13.75414396	NA	13.77077676	13.73216757	NA	14.20925698	NA	NA	NA	NA	NA	13.99528806	NA	NA	NA	15.16669815	NA	NA	15.3306913	NA	NA	NA	NA	NA	15.31637451	15.50270245	NA	15.20268259	15.49112515	15.37865796	15.41833848	NA	11.18195974	15.48280785	15.37291016	15.24050762	NA	15.20012438	NA	NA	NA	NA	NA	12.75559699	12.44489582	NA	12.62417174	12.42062345	NA	12.64521934	NA	NA	NA	11.83786048	NA	NA	NA	12.54955366
Txnl4a	Txnl4a	NA	14.17845597	13.80453475	13.70121843	13.68402959	14.08705673	NA	14.08587768	NA	14.17305854	NA	NA	NA	NA	NA	13.68549713	NA	NA	NA	NA	NA	NA	NA	NA	NA	NA	NA	NA	NA	NA	NA	NA	NA	NA	NA	NA	NA	NA	NA	NA	NA	NA	NA	NA	NA	NA	NA	NA	NA	NA	NA	NA	NA	NA	NA	NA	NA	NA	NA	NA	NA	NA	NA	NA	NA	NA	NA	NA	NA	NA	NA	NA	NA	NA	NA	NA	NA	NA	NA	NA	NA	NA
Txnrd1	Txnrd1	NA	14.85017545	14.4519872	14.46341078	14.64597485	14.86919776	NA	14.83761576	NA	14.72757832	NA	NA	NA	NA	NA	14.67780182	NA	13.38310072	13.35874338	NA	NA	13.28597836	13.24557271	12.8317426	12.92767647	NA	13.32947246	13.07451795	NA	13.42021306	NA	NA	NA	NA	NA	13.06529503	NA	NA	NA	14.47686078	NA	12.42246359	14.85899165	12.27420139	11.34224391	12.4663126	12.55796315	12.62235341	14.6498569	14.69562156	11.79864215	14.60824317	14.69167106	14.63064004	14.74459853	12.14992548	12.0510813	14.65884063	14.83458416	14.53489224	12.17892215	14.55870795	12.22597237	NA	NA	NA	12.25361706	13.43134089	12.9534726	13.41255662	13.36869743	NA	NA	NA	NA	NA	NA	12.65039434	NA	NA	NA	NA
Txnrd3	Txnrd3	NA	NA	NA	NA	NA	NA	NA	NA	NA	NA	NA	NA	NA	NA	NA	NA	NA	NA	NA	NA	NA	NA	NA	NA	NA	NA	NA	NA	NA	NA	NA	NA	NA	NA	NA	NA	NA	NA	NA	NA	NA	NA	NA	NA	NA	NA	NA	NA	NA	12.15650027	NA	12.53044048	12.38966091	11.98368838	12.04606332	NA	NA	12.06871447	12.66989487	12.10939321	NA	12.60597484	NA	NA	NA	NA	NA	NA	NA	NA	NA	NA	NA	NA	NA	NA	NA	NA	NA	NA	NA	NA
Tyw1	Tyw1	NA	12.67175976	12.77185203	12.27591477	12.60401138	12.6629942	NA	12.72110288	NA	11.75626589	NA	NA	NA	NA	NA	12.56621682	NA	NA	NA	NA	NA	NA	NA	NA	NA	NA	NA	NA	NA	NA	NA	NA	NA	NA	NA	NA	NA	NA	NA	NA	NA	NA	NA	NA	NA	NA	NA	NA	NA	NA	NA	NA	NA	NA	NA	NA	NA	NA	NA	NA	NA	NA	NA	NA	NA	NA	NA	NA	NA	NA	NA	NA	NA	NA	NA	NA	NA	NA	NA	NA	NA	NA
U2af1	U2af1	NA	15.3064851	15.3366985	15.22572973	15.24322622	15.45942543	NA	15.18389749	NA	15.36153354	NA	NA	NA	NA	NA	15.3427546	NA	NA	NA	NA	NA	NA	NA	NA	NA	NA	NA	NA	NA	NA	NA	NA	NA	NA	NA	NA	NA	NA	NA	NA	NA	NA	NA	NA	NA	NA	NA	NA	NA	NA	NA	NA	NA	NA	NA	NA	NA	NA	NA	NA	NA	NA	NA	NA	NA	NA	NA	NA	NA	NA	NA	NA	NA	NA	NA	NA	NA	NA	NA	NA	NA	NA
U2af2	U2af2	14.76969103	16.70408287	16.6244737	16.65701423	16.53670288	16.48252685	14.65124408	16.59069706	14.13986152	16.75709224	14.36292617	14.31119354	15.08952496	14.04886166	13.86213752	16.65240891	13.82548246	NA	NA	9.518129875	12.49063029	NA	NA	NA	NA	10.3758214	NA	NA	NA	NA	NA	NA	NA	10.30601611	10.82978615	NA	NA	NA	NA	12.91409091	11.91421108	12.06106852	NA	12.17309341	NA	11.6893152	12.17390071	11.88055944	13.74882646	12.95917629	11.79339803	13.26577677	12.64249656	13.06536265	12.50170702	NA	12.34416311	12.85885684	12.90026388	13.4888165	12.67364712	13.46963198	11.94094163	12.9776533	14.16175289	13.60287617	14.12636311	14.62726959	14.6954181	14.48078944	14.58020705	13.7851237	13.7139547	14.48231795	13.19472408	13.2318833	14.21323937	14.73413856	13.88637554	13.79797618	14.08197369	14.48813744
U2surp	U2surp	13.48406525	17.71883298	17.5602574	17.53081956	17.41653328	17.70310419	13.69413541	17.58042749	13.74885259	17.76679744	13.63242533	13.64247289	13.44092696	13.98450063	13.71337185	17.49439657	13.93381438	13.21759425	13.49914828	NA	NA	14.37348373	NA	NA	13.68122743	NA	12.99150059	13.56008201	NA	13.73689867	NA	NA	NA	NA	NA	13.2798514	NA	NA	NA	NA	NA	NA	14.25424621	NA	NA	NA	NA	NA	14.31262065	13.7583898	NA	13.49102632	NA	13.70225928	14.01026584	NA	NA	14.0344379	14.00753542	NA	NA	13.43615195	NA	12.99846012	13.48440142	13.2891723	13.42631114	13.66369341	13.4053404	13.24369983	13.27137348	13.56458316	13.31547953	13.48992777	12.79864359	13.65599779	13.56072904	13.37668792	13.25123385	13.99443205	13.41444848	13.41151768
Uaca	Uaca	12.99511174	NA	NA	NA	NA	NA	13.09986766	NA	13.39999312	NA	13.11405099	12.98069425	13.57851716	12.64613538	13.37142051	NA	12.94635415	NA	NA	NA	NA	NA	NA	NA	NA	NA	NA	NA	NA	NA	NA	NA	NA	NA	NA	NA	NA	NA	NA	NA	NA	NA	NA	NA	NA	NA	NA	NA	NA	NA	NA	NA	NA	NA	NA	NA	NA	NA	NA	NA	NA	NA	NA	NA	NA	NA	NA	NA	NA	NA	NA	NA	NA	NA	NA	NA	NA	NA	NA	NA	NA	NA
Uap1	Uap1	NA	13.11909235	13.06637056	13.43167851	12.97211888	12.69877542	NA	13.22365647	NA	13.25974888	NA	NA	NA	NA	NA	13.15572762	NA	NA	NA	NA	NA	NA	NA	NA	NA	NA	NA	NA	NA	NA	NA	NA	NA	NA	NA	NA	NA	NA	NA	NA	NA	NA	NA	NA	NA	NA	NA	NA	NA	NA	NA	NA	NA	NA	NA	NA	NA	NA	NA	NA	NA	NA	NA	NA	NA	NA	NA	NA	NA	NA	NA	NA	NA	NA	NA	NA	NA	NA	NA	NA	NA	NA
Uba1	Uba1	14.06842436	16.95386489	16.63514556	16.74600168	16.58614255	16.85909969	13.93081505	16.87378855	14.17296463	16.85795523	13.93474419	13.93622315	14.2696572	13.99603891	13.69857871	16.60764511	14.00444663	14.52639228	14.68526159	NA	13.62697521	14.5471108	14.49497889	14.4318677	14.50178317	NA	14.52508066	14.41003404	11.15080716	14.6796409	NA	NA	NA	NA	NA	14.65084524	NA	NA	11.11002648	15.78877886	14.04689057	13.74610683	15.62607776	13.99969425	13.72316045	13.66469085	13.94001451	14.21275335	15.78201395	15.88590209	13.97794568	15.63138	15.9277433	15.76220064	15.86161925	14.17307206	14.17826666	15.90686702	15.88130115	15.78124894	14.01617882	15.91096938	13.95379064	13.05441681	14.31716382	13.21668059	12.93536573	14.37548941	14.34269418	14.23629484	14.50006379	14.6132868	13.24682269	14.44436663	12.87154721	13.51833947	12.62943716	14.16791334	13.05231018	NA	13.35135187	14.11344229
Uba1y	Uba1y	NA	NA	NA	NA	NA	NA	NA	NA	NA	NA	NA	NA	NA	NA	NA	NA	NA	NA	NA	NA	NA	NA	NA	NA	NA	NA	NA	NA	NA	NA	NA	NA	NA	11.39805424	11.74621618	NA	NA	11.41747808	NA	NA	NA	NA	NA	NA	NA	NA	NA	NA	NA	NA	NA	NA	NA	NA	NA	NA	NA	NA	NA	NA	NA	NA	NA	NA	NA	NA	NA	NA	NA	NA	NA	NA	NA	NA	NA	NA	NA	NA	NA	NA	NA	NA
Uba2	Uba2	10.14204322	16.0785327	15.61733467	15.65948922	15.67981304	16.02787338	10.71424552	16.04693242	NA	16.0383341	11.28002836	NA	NA	NA	NA	15.71524991	10.57236864	NA	NA	NA	NA	NA	NA	NA	NA	NA	NA	NA	NA	NA	NA	NA	NA	NA	NA	NA	NA	NA	NA	NA	NA	NA	NA	NA	NA	NA	NA	NA	NA	NA	NA	NA	NA	NA	NA	NA	NA	NA	NA	NA	NA	NA	NA	NA	NA	NA	NA	NA	NA	NA	NA	NA	NA	NA	NA	NA	NA	NA	NA	NA	NA	NA
Uba3	Uba3	NA	13.62197082	13.7433676	13.89756141	13.68633155	13.81562136	NA	13.55203618	NA	13.50591382	NA	NA	NA	NA	NA	13.52002751	NA	NA	NA	NA	NA	NA	NA	NA	NA	NA	NA	NA	NA	NA	NA	NA	NA	NA	NA	NA	NA	NA	NA	NA	NA	NA	13.73798667	NA	NA	NA	NA	NA	NA	13.00536314	NA	NA	12.49256926	12.49168778	12.95322886	NA	NA	12.84100406	NA	NA	NA	NA	NA	NA	NA	NA	NA	NA	NA	NA	NA	NA	NA	NA	NA	NA	NA	NA	NA	NA	NA	NA
Uba5	Uba5	NA	16.67482179	16.21600736	16.21480285	16.18558063	16.74298842	NA	16.64244769	NA	16.70486103	11.98936966	NA	NA	NA	NA	16.46969521	NA	NA	13.46970958	NA	NA	13.17910325	12.90593154	12.64580339	12.45464687	NA	NA	13.16935086	NA	13.26544324	NA	NA	NA	NA	NA	13.59871793	NA	NA	NA	14.59549917	NA	NA	14.49848945	NA	NA	NA	NA	NA	14.40750339	14.47977401	NA	14.46083759	14.60213852	14.33241185	14.43826428	NA	NA	14.33303864	14.43768982	14.1328214	NA	14.27630619	NA	NA	NA	NA	NA	NA	NA	NA	NA	NA	NA	NA	NA	NA	NA	NA	NA	NA	NA	NA
Uba6	Uba6	12.43192644	17.14606692	16.95446235	17.05676808	16.90399126	17.12306691	12.48136242	16.98714481	13.43865072	17.10804459	13.16920508	12.50298176	12.85221213	12.85688228	12.70397196	16.96556495	13.23931128	15.28355332	15.45077589	NA	NA	15.53138685	15.80863576	15.50469035	15.41769349	NA	15.12580926	15.52864522	NA	15.55592142	NA	NA	NA	NA	NA	15.6784225	NA	NA	NA	15.96004377	NA	NA	16.18544638	NA	NA	NA	NA	NA	15.88137199	16.31219312	NA	15.86218873	16.36338831	16.01224994	16.35370099	NA	NA	16.3581159	16.36853489	16.00658285	NA	16.0370371	NA	NA	13.80902736	NA	NA	13.63228912	13.92546526	13.73950233	13.34730587	13.6373781	NA	13.07699564	NA	NA	NA	13.21479434	NA	NA	NA	13.13526349
Ubac1	Ubac1	NA	14.01737824	14.44166434	14.59453925	14.46752784	14.44216029	NA	14.53076107	NA	14.05012394	NA	NA	NA	NA	NA	14.21795986	NA	NA	NA	NA	NA	NA	NA	NA	NA	NA	NA	NA	NA	NA	NA	NA	NA	NA	NA	NA	NA	NA	NA	14.06772829	NA	NA	13.58197758	NA	NA	NA	NA	NA	13.72825213	13.36159121	NA	14.1835656	13.78998572	13.55697635	13.81986162	NA	NA	13.53954367	14.11538266	14.01266532	NA	13.59066064	NA	NA	NA	NA	NA	NA	NA	NA	NA	NA	NA	NA	NA	NA	NA	NA	NA	NA	NA	NA
Ubac2	Ubac2	NA	NA	NA	NA	NA	NA	NA	NA	NA	NA	NA	NA	NA	NA	NA	NA	NA	NA	NA	NA	NA	NA	NA	NA	NA	NA	NA	NA	NA	NA	NA	NA	NA	NA	NA	NA	NA	NA	NA	NA	NA	NA	NA	NA	NA	NA	NA	NA	NA	NA	NA	12.97697038	NA	NA	NA	NA	NA	NA	NA	NA	NA	NA	NA	NA	NA	NA	NA	NA	NA	NA	NA	NA	NA	NA	NA	NA	NA	NA	NA	NA	NA	NA
Ubap1	Ubap1	NA	16.14816028	15.90720165	15.9132107	16.03855922	16.04294493	NA	16.08208638	NA	16.21533384	NA	NA	NA	NA	NA	15.85963169	NA	14.47507834	14.45449358	NA	NA	14.43954263	14.14244177	13.58347313	14.11650927	NA	13.70331909	13.87981333	NA	14.36444449	NA	NA	NA	NA	NA	13.63706586	NA	NA	NA	14.71870157	NA	NA	14.94789741	NA	NA	NA	NA	NA	14.96724874	15.00341948	NA	14.99850672	14.89620603	15.07591888	15.01970107	NA	NA	14.94556238	14.92733062	14.80359681	NA	14.60865427	NA	NA	NA	NA	NA	NA	NA	NA	NA	NA	NA	NA	NA	NA	NA	NA	NA	NA	NA	NA
Ubap2	Ubap2	14.98153797	21.42041033	21.30689937	21.39811505	21.26118829	21.35641714	15.4997594	21.35395084	15.10913387	21.42159026	15.11273564	15.46582462	15.06114676	16.34465344	15.1219638	21.31038523	16.32128535	13.5584439	13.70765173	NA	NA	13.42522212	13.21741909	13.81112104	13.56425661	NA	13.09689215	13.46468684	NA	13.44510435	NA	NA	NA	NA	NA	13.39699994	NA	NA	NA	15.11907072	NA	NA	15.1874411	NA	NA	NA	NA	NA	15.24629699	15.2907248	NA	15.26833347	15.11243456	15.29338293	15.34335513	NA	NA	15.26148775	15.1392215	15.3925434	NA	15.24478538	NA	13.097275	NA	NA	12.83200388	12.11896053	NA	12.64421006	NA	NA	NA	NA	NA	12.72398724	12.88793836	12.226954	12.79218023	12.55150881	NA	NA
Ubap2l	Ubap2l	15.47778378	20.48372553	20.46139616	20.47094951	20.38031348	20.3652915	15.91859926	20.36397112	15.4509461	20.42482836	15.81292563	15.83052509	14.90220566	16.11310871	15.53963683	20.52969596	16.29958798	13.86258349	13.47016731	NA	NA	13.14895751	13.59611751	13.34024859	13.42740631	NA	13.42209993	13.59916383	NA	13.30600814	NA	NA	NA	NA	NA	13.52165482	NA	NA	NA	14.8306937	12.54171158	12.78945156	14.69146748	12.59335492	12.07990872	12.48913158	12.87278222	13.05410613	14.77872662	14.67132821	12.57678662	14.60179001	14.75417912	14.70316765	14.82019886	12.39361791	12.12343097	14.86760884	14.7607757	14.79518642	12.79309322	14.74733125	12.83244144	13.86680809	13.92664728	13.51214263	13.83426258	14.18746985	14.42439833	14.44579994	14.10376546	14.51302406	13.9340872	14.48795306	13.79717814	13.36043175	13.67748241	14.28401969	13.52130036	13.79834823	13.5427286	14.14467562
Ubash3b	Ubash3b	NA	14.06808649	14.30854672	14.25061621	14.28268394	14.23991591	NA	14.35268918	NA	14.22392266	NA	NA	NA	NA	NA	14.21820448	NA	13.5829652	13.74942951	NA	NA	13.91470279	13.7105697	13.56953524	14.08204922	NA	13.41562295	13.80164339	NA	13.79065892	NA	NA	NA	NA	NA	13.75344659	NA	NA	NA	14.88352198	NA	NA	14.75381463	NA	NA	NA	NA	NA	14.88800217	15.11445102	NA	15.01016606	15.12909199	14.93541372	15.16617155	NA	NA	15.16955774	15.11153016	14.83077072	NA	14.92318374	NA	NA	12.76565491	NA	NA	12.92342034	NA	13.3249259	12.72917674	13.03548645	NA	12.92225733	NA	NA	NA	13.83610955	NA	NA	NA	NA
Ube2d2;Ube2d2b;Ube2d3	Ube2d2	NA	NA	NA	NA	NA	NA	NA	NA	NA	NA	NA	NA	NA	NA	NA	NA	NA	NA	NA	NA	NA	NA	NA	NA	NA	NA	NA	NA	NA	NA	NA	NA	NA	NA	NA	NA	NA	NA	NA	13.50288152	NA	NA	NA	NA	NA	NA	NA	NA	13.80790831	NA	NA	12.60405742	12.84573113	13.16168617	13.23918529	NA	NA	13.54936354	13.21333817	13.35789559	NA	13.03626464	NA	NA	NA	NA	NA	NA	NA	NA	NA	NA	NA	NA	NA	NA	NA	NA	NA	NA	NA	NA
Ube2e1;Ube2e2;Ube2e3	Ube2e1	NA	NA	NA	12.89773203	NA	13.14070038	NA	12.71220455	NA	12.94001438	NA	NA	NA	NA	NA	NA	NA	NA	NA	NA	NA	NA	NA	NA	NA	NA	NA	NA	NA	NA	NA	NA	NA	NA	NA	NA	NA	NA	NA	NA	NA	NA	NA	NA	NA	NA	NA	NA	NA	NA	NA	NA	NA	NA	NA	NA	NA	NA	NA	NA	NA	NA	NA	NA	NA	NA	NA	NA	NA	NA	NA	NA	NA	NA	NA	NA	NA	NA	NA	NA	NA	NA
Ube2f	Ube2f	NA	12.61707712	NA	NA	NA	11.27850173	NA	12.80883349	NA	12.55905677	NA	NA	NA	NA	NA	NA	NA	NA	NA	NA	NA	NA	NA	NA	NA	NA	NA	NA	NA	NA	NA	NA	NA	NA	NA	NA	NA	NA	NA	NA	NA	NA	NA	NA	NA	NA	NA	NA	NA	NA	NA	NA	NA	NA	NA	NA	NA	NA	NA	NA	NA	12.22907114	NA	NA	NA	NA	NA	NA	NA	NA	NA	NA	NA	NA	NA	NA	NA	NA	NA	NA	NA	NA
Ube2g1	Ube2g1	NA	14.4827679	14.36628928	14.09005062	14.7475881	14.82076255	NA	14.8531817	NA	14.62770699	NA	NA	NA	NA	NA	14.56214827	NA	NA	NA	NA	NA	NA	NA	NA	NA	NA	NA	NA	NA	NA	NA	NA	NA	NA	NA	NA	NA	NA	NA	NA	NA	15.4888067	NA	14.5588153	NA	NA	15.7501286	15.5270432	16.14055221	NA	14.80187	NA	NA	NA	NA	14.95848475	14.11778918	NA	NA	NA	NA	NA	14.4560014	NA	NA	NA	NA	NA	NA	NA	NA	NA	NA	NA	NA	14.73748503	NA	NA	NA	NA	NA	NA
Ube2j1	Ube2j1	NA	17.43061652	17.16067708	17.12830895	16.92280708	17.32254225	NA	17.314325	NA	17.41926979	NA	NA	NA	NA	NA	17.17986475	NA	NA	12.68717702	NA	NA	NA	NA	NA	12.86697062	NA	11.88302176	12.92145413	NA	12.29575519	NA	NA	NA	NA	NA	12.6690093	NA	NA	NA	13.70150765	NA	NA	13.87323261	NA	NA	NA	NA	NA	13.84976043	13.69610418	NA	13.75793816	13.81464741	13.83004192	13.75570836	NA	NA	13.88719755	13.81799542	13.70816121	NA	13.91698423	NA	NA	NA	NA	NA	NA	NA	NA	NA	NA	NA	NA	NA	NA	NA	NA	NA	NA	NA	NA
Ube2k	Ube2k	NA	14.4121941	14.4874377	14.13035096	14.7081265	14.18842561	NA	14.064849	NA	14.01169973	NA	NA	NA	NA	NA	14.2019163	NA	NA	11.97643166	NA	NA	NA	11.47947209	11.78864493	11.90447281	NA	12.39648437	NA	NA	NA	NA	NA	NA	NA	NA	11.89711182	NA	NA	NA	13.23631268	NA	NA	13.80342353	NA	NA	NA	NA	NA	13.39046878	13.64502154	NA	13.39670108	13.72735715	13.67296492	13.61871322	NA	NA	13.4366895	13.64806838	13.87685707	NA	13.58535578	NA	NA	NA	NA	NA	NA	NA	NA	NA	NA	NA	NA	NA	NA	NA	NA	NA	NA	NA	NA
Ube2m	Ube2m	11.49627459	17.20876585	16.83384038	16.76191925	16.88698823	17.30884896	NA	17.20382724	NA	17.18063827	NA	NA	12.15766904	11.83817968	NA	16.80976165	11.94972824	16.34085377	16.45093505	NA	NA	16.71270525	16.77738114	16.3742149	16.20009819	NA	16.20998577	16.54326995	NA	16.53882869	NA	NA	NA	NA	NA	16.57900614	NA	NA	NA	17.30083258	NA	NA	17.36306546	NA	NA	NA	NA	NA	17.13309387	17.60812159	NA	17.24100566	17.61118438	17.41133753	17.61103564	NA	NA	17.52450969	17.66817063	16.93454153	NA	17.2394374	NA	11.86514169	NA	NA	NA	NA	NA	NA	NA	NA	NA	NA	NA	11.83657115	NA	NA	NA	NA	NA	NA
Ube2n	Ube2n	12.28390441	11.91104953	11.60692954	11.09575891	NA	12.03746533	11.18595944	12.36915811	12.37286506	11.53907294	12.06291635	12.04409694	12.03877156	12.44077316	11.70109849	12.06629252	11.62383578	NA	NA	10.50890398	NA	NA	NA	NA	NA	NA	NA	NA	12.25265413	NA	11.89190139	10.72996906	11.36854466	11.41168046	11.89879031	NA	11.27650815	11.21916247	NA	14.53818281	13.89192493	13.24143007	14.03785776	13.79396907	13.51988017	13.41109965	13.21222728	12.34522566	14.65664811	14.27979995	13.79275799	14.33886807	13.79434143	14.31825262	13.6628963	13.74737249	13.25969499	13.97159934	13.90739207	14.5794717	13.27527336	14.33219974	13.2258927	12.61579237	13.26331175	12.18006623	11.57957416	NA	12.70471637	13.11469074	12.72789281	12.49849023	12.32293932	12.46110849	12.60051763	11.90055192	12.22110852	12.03387377	12.08462771	12.19356232	12.29605915	12.26163953
Ube2o	Ube2o	12.3867436	17.40926414	17.50575541	17.48364629	17.4164815	17.21247276	12.93291112	17.26090129	12.45028651	17.396199	13.70079708	12.70370639	12.48915822	13.04999072	12.53568499	17.43041505	13.5416049	15.52039268	15.49034621	12.53557672	NA	15.32433887	15.5481798	15.64169983	15.49590087	NA	15.48387439	15.42880484	12.90987434	15.40332383	12.27639489	9.750936393	NA	NA	NA	15.45714062	11.76296747	10.46860368	NA	16.3939176	12.84819021	11.75862319	16.33364263	12.86495404	12.72892961	12.45655086	12.12818079	12.26052783	16.23425335	16.59835124	12.8532537	16.17502336	16.61532176	16.40227179	16.60402213	11.64371842	12.1277116	16.65083008	16.61062894	16.48622258	11.82163261	16.45029855	12.61952547	NA	13.12467185	NA	NA	13.09222524	13.36889337	12.71647353	12.989883	13.20508155	NA	13.00330548	NA	NA	NA	13.30431044	NA	NA	NA	12.91893738
Ube2q1	Ube2q1	NA	15.22536077	15.00746685	15.0701216	14.57373681	14.71300504	NA	14.97011451	NA	15.16228556	NA	NA	NA	NA	NA	15.05320634	NA	13.69879935	13.90130603	NA	NA	13.64327483	13.5224548	13.21081609	13.13306241	NA	12.91331185	13.7109205	NA	13.63008432	NA	NA	NA	NA	NA	13.65554327	NA	NA	NA	14.36925527	NA	NA	14.61343429	NA	NA	NA	NA	NA	13.96092802	14.78978605	NA	14.222001	14.71875917	14.23014452	14.8177165	NA	NA	14.89183551	14.81055016	14.12905685	NA	14.23361137	NA	NA	NA	NA	NA	NA	NA	NA	NA	NA	NA	NA	NA	NA	NA	NA	NA	NA	NA	NA
Ube2q1;Ube2q2	Ube2q1	NA	15.50918529	15.85158947	15.63946189	15.49037661	16.04750641	NA	15.74293318	NA	15.47571064	NA	NA	NA	NA	NA	15.76580013	NA	NA	NA	NA	NA	NA	NA	NA	NA	NA	NA	NA	NA	NA	NA	NA	NA	NA	NA	NA	NA	NA	NA	14.72107515	NA	NA	15.14980858	NA	NA	NA	NA	NA	15.02316474	15.03605079	NA	15.17648708	15.14605366	14.91144606	15.0560945	NA	NA	15.03537948	15.08495883	14.77547025	NA	14.99574938	NA	NA	NA	NA	NA	NA	NA	NA	NA	NA	NA	NA	NA	NA	NA	NA	NA	NA	NA	NA
Ube2q2	Ube2q2	NA	14.56434607	14.18956591	14.50079903	13.5037557	14.37547362	NA	14.54643984	NA	14.43559609	NA	NA	NA	NA	NA	14.62417951	NA	NA	NA	NA	NA	NA	14.74166711	NA	NA	NA	NA	NA	NA	NA	NA	NA	NA	NA	NA	14.17882822	NA	NA	NA	NA	NA	NA	NA	NA	NA	NA	NA	NA	NA	15.28541737	NA	NA	15.3420054	15.14037471	15.24279566	NA	NA	14.98756589	14.82040754	14.90075586	NA	14.55747053	NA	NA	NA	NA	NA	NA	NA	NA	NA	NA	NA	NA	NA	NA	NA	NA	NA	NA	NA	NA
Ube2v1	Ube2v1	NA	NA	14.2250417	14.20749483	NA	NA	NA	14.3793039	NA	14.42346393	NA	NA	NA	NA	NA	14.16430201	NA	13.12236373	13.18838331	NA	NA	13.495143	13.23548325	13.64153248	13.13716087	NA	13.5034034	13.39804889	NA	12.97561514	NA	NA	NA	NA	NA	12.91552277	NA	NA	NA	14.33977649	NA	NA	14.97356723	NA	NA	NA	NA	NA	13.96839164	15.28959879	NA	14.51170357	14.48022989	14.67081275	14.59466884	NA	NA	14.55183031	14.67147514	14.38362549	NA	14.85924006	NA	NA	NA	NA	NA	NA	NA	NA	NA	NA	NA	NA	NA	NA	NA	NA	NA	NA	NA	NA
Ube2v1;Ube2v2	Ube2v1	13.4881379	18.18363614	18.0300927	17.8063194	17.95387101	18.23004915	13.94026631	18.24943711	13.94141585	18.07922483	13.41155633	13.97568125	13.96730379	14.4474469	13.77111441	17.93782472	13.86887273	17.4242613	17.39352494	NA	NA	17.1500554	17.15456582	17.6318739	17.23188425	11.97191711	17.08391686	17.14561262	NA	17.1897319	NA	NA	NA	NA	11.81095314	17.34092966	NA	NA	NA	18.32345803	13.82291155	13.57020154	18.2038502	13.7904289	13.71573185	14.09456648	13.49739169	13.63912287	18.16675781	18.40941345	13.06276109	18.06906521	18.55258867	18.52139395	18.54533668	13.97060263	13.61402475	18.54338537	18.36706629	18.25065904	13.97244515	18.27705158	13.81925282	NA	14.55370382	NA	NA	NA	14.37670756	14.21575368	14.25843429	14.37960198	NA	14.70007631	NA	12.98993904	12.52058922	14.28196031	NA	NA	NA	14.40189423
Ube2v2	Ube2v2	NA	15.41742263	15.10803387	14.95205282	15.24836309	15.32041307	NA	15.35313006	NA	15.32711041	NA	NA	NA	NA	NA	15.1727576	NA	13.83033016	12.55469708	NA	NA	13.79835569	13.78179884	14.38620931	13.61106444	NA	13.7436863	13.96314161	NA	13.96398871	NA	NA	NA	NA	NA	13.55467785	NA	NA	NA	15.11634	NA	NA	14.04794393	NA	NA	NA	NA	NA	14.90286023	15.31293417	NA	15.15455249	15.61931613	15.12192395	15.37791281	NA	NA	15.25198357	15.24642998	15.08533075	NA	15.11629655	NA	NA	NA	NA	NA	NA	NA	NA	NA	NA	NA	NA	NA	NA	NA	NA	NA	NA	NA	NA
Ube3a	Ube3a	NA	14.81176343	14.66835523	14.61263149	14.70006198	14.691475	NA	14.75214268	NA	14.75496045	NA	NA	NA	NA	NA	14.58001388	NA	NA	NA	NA	NA	NA	NA	NA	NA	NA	NA	NA	NA	NA	NA	NA	NA	NA	NA	NA	NA	NA	NA	13.51556223	NA	NA	13.99551472	NA	NA	NA	NA	NA	13.6179915	13.3209658	NA	13.72651764	13.49940606	13.34087906	13.15352763	NA	NA	13.37046478	13.49176285	13.24896628	NA	13.05117067	NA	NA	NA	NA	NA	NA	NA	NA	NA	NA	NA	NA	NA	NA	NA	NA	NA	NA	NA	NA
Ube3b	Ube3b	NA	NA	NA	NA	NA	NA	NA	NA	NA	NA	NA	NA	NA	NA	NA	NA	NA	NA	NA	NA	NA	NA	NA	NA	NA	NA	NA	NA	NA	NA	NA	NA	NA	NA	NA	NA	NA	NA	NA	NA	NA	NA	NA	NA	NA	NA	NA	NA	NA	11.73641462	NA	NA	11.59714937	NA	11.69453201	NA	9.945939769	NA	11.85956973	11.79923709	NA	12.10334683	NA	NA	NA	NA	NA	NA	NA	NA	NA	NA	NA	NA	NA	NA	NA	NA	NA	NA	NA	NA
Ube3c	Ube3c	NA	15.0911651	15.22815408	15.17890952	15.16795574	14.99137923	NA	14.81615287	NA	14.83413137	NA	NA	NA	NA	NA	15.06696914	NA	11.86359105	12.22726687	NA	NA	12.54440008	12.17667341	12.07529108	12.13018017	NA	NA	13.14231105	NA	12.89082309	NA	NA	NA	NA	NA	11.86073716	NA	NA	NA	13.91923485	NA	NA	14.01666175	NA	NA	NA	NA	NA	13.79676061	13.93896877	NA	13.83066113	13.9676922	13.94515522	14.00652931	NA	NA	14.01323166	13.8699537	13.28220945	NA	13.80400243	NA	NA	NA	NA	NA	NA	NA	NA	NA	NA	NA	NA	NA	NA	NA	NA	NA	NA	NA	NA
Ube4a	Ube4a	NA	12.35757842	12.78477926	12.54622838	12.44591921	12.86995168	NA	12.61508498	NA	12.42065681	NA	NA	NA	NA	NA	12.80800593	NA	NA	NA	NA	NA	NA	NA	NA	NA	NA	NA	NA	NA	NA	NA	NA	NA	NA	NA	NA	NA	NA	NA	11.46125077	NA	NA	NA	NA	NA	NA	NA	NA	NA	11.29862616	NA	NA	11.96093187	NA	11.85103049	NA	NA	11.62522782	11.84151641	11.93060291	NA	11.97738403	NA	NA	NA	NA	NA	NA	NA	NA	NA	NA	NA	NA	NA	NA	NA	NA	NA	NA	NA	NA
Ube4b	Ube4b	NA	13.99394077	14.00025465	13.9952423	14.08137066	14.03426647	NA	14.13187214	NA	14.09691524	NA	NA	NA	NA	NA	13.85021594	NA	NA	NA	NA	NA	NA	NA	NA	NA	NA	NA	NA	NA	NA	NA	NA	NA	NA	NA	NA	NA	NA	NA	NA	NA	NA	NA	NA	NA	NA	NA	NA	NA	NA	NA	NA	NA	NA	NA	NA	NA	NA	NA	NA	NA	NA	NA	NA	NA	NA	NA	NA	NA	NA	NA	NA	NA	NA	NA	NA	NA	NA	NA	NA	NA	NA
Ubfd1	Ubfd1	NA	13.85615598	14.2305431	14.06282797	14.69462482	14.48707327	NA	14.31475996	NA	14.1551402	NA	NA	NA	NA	NA	14.39423156	NA	14.09999554	13.99811921	NA	NA	14.06787646	13.73651132	13.55272843	13.80760745	NA	13.95497353	13.63442854	NA	13.99785968	NA	NA	NA	NA	NA	13.42893306	NA	NA	NA	15.0481565	NA	NA	15.1058764	NA	NA	NA	NA	NA	15.10287541	14.83360301	NA	15.21039425	15.10017369	15.04456332	15.003038	NA	NA	14.96235914	14.94413593	15.17024822	NA	15.11970478	NA	NA	NA	NA	NA	NA	NA	NA	NA	NA	NA	NA	NA	NA	NA	NA	NA	NA	NA	NA
Ubiad1	Ubiad1	NA	14.22562206	14.05180865	14.07060762	13.91576269	14.63589613	NA	14.60435177	NA	14.12313091	NA	NA	NA	NA	NA	14.35300072	NA	NA	NA	NA	NA	NA	NA	NA	NA	NA	NA	NA	NA	NA	NA	NA	NA	NA	NA	NA	NA	NA	NA	NA	NA	NA	NA	NA	NA	NA	NA	NA	NA	NA	NA	NA	NA	NA	NA	NA	NA	NA	NA	NA	NA	NA	NA	NA	NA	NA	NA	NA	NA	NA	NA	NA	NA	NA	NA	NA	NA	NA	NA	NA	NA	NA
Ubl4a	Ubl4a	12.13220378	18.74293221	18.1688944	18.25231705	18.03843372	18.52604015	11.78269559	18.53829032	11.74548793	18.5928249	11.98823445	12.26561488	12.71576784	13.30158947	12.1458213	18.27689873	13.28626769	15.29988378	15.78395779	NA	NA	15.05729519	15.64248917	15.72391778	15.42190971	NA	14.80773423	15.27099044	NA	15.23622544	NA	NA	NA	NA	NA	15.44045291	NA	NA	NA	16.02490174	NA	NA	15.99731716	NA	NA	NA	NA	NA	15.87971234	16.50555801	NA	15.43602525	16.4810923	16.12942205	16.59298115	NA	NA	16.53040716	16.38687514	16.08334448	NA	16.16538822	NA	NA	12.51922343	NA	NA	NA	13.0845543	12.52618132	NA	12.71552877	NA	12.28232107	NA	NA	NA	12.06772677	NA	NA	NA	11.98012529
Ublcp1	Ublcp1	13.25543292	17.00670929	17.19772946	17.24223852	16.96445818	17.05940523	12.96396516	17.09032863	13.69266731	17.078059	12.34802448	12.93755486	13.68285049	13.68332617	13.42822322	17.13469024	13.57284039	15.80824298	15.84706528	NA	NA	15.74042914	15.60632751	15.73154506	15.4310119	NA	15.96611898	15.78082186	NA	15.89770303	NA	NA	NA	NA	NA	15.64060506	NA	NA	NA	16.60247197	NA	NA	16.47517978	NA	NA	NA	NA	NA	16.48269092	16.87687945	NA	16.47266257	16.96392491	16.85579237	17.01628405	NA	NA	17.07246129	16.85903228	16.81049709	NA	16.87292266	NA	NA	13.43668552	NA	NA	13.22341048	13.5159585	NA	13.50728673	NA	NA	NA	NA	NA	NA	13.21023908	NA	NA	NA	13.56166981
Ubp1	Ubp1	NA	11.4030653	NA	11.25254126	NA	NA	NA	NA	NA	NA	NA	NA	NA	NA	NA	11.41487018	NA	NA	NA	NA	NA	NA	NA	NA	NA	NA	NA	NA	NA	NA	NA	NA	NA	NA	NA	NA	NA	NA	NA	NA	NA	NA	NA	NA	NA	NA	NA	NA	NA	NA	NA	12.91202106	12.97927156	NA	NA	NA	NA	NA	12.97870867	NA	NA	NA	NA	NA	NA	NA	NA	NA	NA	NA	NA	NA	NA	NA	NA	NA	NA	NA	NA	NA	NA	NA
Ubqln2	Ubqln2	NA	12.56427211	12.4714222	12.06724207	12.74564492	12.53917093	NA	12.91792075	NA	12.90990968	NA	NA	NA	NA	NA	12.6684257	NA	NA	NA	NA	NA	NA	NA	NA	NA	NA	NA	NA	NA	NA	NA	NA	NA	NA	NA	NA	NA	NA	NA	NA	NA	NA	NA	NA	NA	NA	NA	NA	NA	NA	NA	NA	NA	NA	NA	NA	NA	NA	NA	NA	NA	NA	NA	NA	NA	NA	NA	NA	NA	NA	NA	NA	NA	NA	NA	NA	NA	NA	NA	NA	NA	NA
Ubqln2;Ubqln4	Ubqln2	NA	13.33227437	12.86543751	12.90158534	NA	12.51674896	NA	12.21948014	NA	13.02190996	NA	NA	NA	NA	NA	13.00723756	NA	NA	NA	NA	NA	NA	NA	NA	NA	NA	NA	NA	NA	NA	NA	NA	NA	NA	NA	NA	NA	NA	NA	NA	NA	NA	NA	NA	NA	NA	NA	NA	NA	NA	NA	NA	NA	NA	NA	NA	NA	NA	NA	NA	NA	NA	NA	NA	NA	NA	NA	NA	NA	NA	NA	NA	NA	NA	NA	NA	NA	NA	NA	NA	NA	NA
Ubqln4	Ubqln4	NA	12.40179007	12.509728	12.43331931	NA	NA	NA	NA	NA	12.55699792	NA	NA	NA	NA	NA	12.73909176	NA	NA	NA	NA	NA	NA	NA	NA	NA	NA	NA	NA	NA	NA	NA	NA	NA	NA	NA	NA	NA	NA	NA	NA	NA	NA	NA	NA	NA	NA	NA	NA	NA	NA	NA	NA	NA	NA	NA	NA	NA	NA	NA	NA	NA	NA	NA	NA	NA	NA	NA	NA	NA	NA	NA	NA	NA	NA	NA	NA	NA	NA	NA	NA	NA	NA
Ubr1	Ubr1	NA	12.60950938	12.95938728	12.81560616	13.16237764	12.80318608	NA	12.65839138	NA	12.83510043	NA	NA	NA	NA	NA	12.79485743	NA	NA	NA	NA	NA	NA	NA	NA	NA	NA	NA	NA	NA	NA	NA	NA	NA	NA	NA	NA	NA	NA	NA	13.20029759	NA	NA	13.60309068	NA	NA	NA	NA	NA	NA	13.7641118	NA	NA	13.57998033	13.5741885	13.75857187	NA	NA	13.34729403	13.7369747	13.37435192	NA	13.25247941	NA	NA	NA	NA	NA	NA	NA	NA	NA	NA	NA	NA	NA	NA	NA	NA	NA	NA	NA	NA
Ubr2	Ubr2	NA	NA	NA	NA	NA	12.82587107	NA	NA	NA	NA	NA	NA	NA	NA	NA	12.88329624	NA	NA	NA	NA	NA	NA	NA	NA	NA	NA	NA	NA	NA	NA	NA	NA	NA	NA	NA	NA	NA	NA	NA	NA	NA	NA	NA	NA	NA	NA	NA	NA	NA	NA	NA	NA	NA	NA	NA	NA	NA	NA	NA	NA	NA	NA	NA	NA	NA	NA	NA	NA	NA	NA	NA	NA	NA	NA	NA	NA	NA	NA	NA	NA	NA	NA
Ubr3	Ubr3	NA	12.74811866	12.91807934	12.98898556	12.95677707	12.56336206	NA	12.65787978	NA	12.83436485	NA	NA	NA	NA	NA	12.28139704	NA	NA	NA	NA	NA	NA	NA	NA	NA	NA	NA	NA	NA	NA	NA	NA	NA	NA	NA	NA	NA	NA	NA	13.52138185	NA	NA	NA	NA	NA	NA	NA	NA	13.45414584	13.13134454	NA	NA	13.35335651	12.8013396	12.96729205	NA	NA	13.06389461	13.16134255	12.96494422	NA	13.07840744	NA	NA	NA	NA	NA	NA	NA	NA	NA	NA	NA	NA	NA	NA	NA	NA	NA	NA	NA	NA
Ubr4	Ubr4	NA	15.06650313	15.294127	15.24962368	15.33424062	15.22062284	NA	15.21340046	11.42172298	15.16830467	11.89119124	11.72079188	NA	NA	12.45690623	15.20602111	NA	NA	NA	NA	NA	NA	NA	NA	NA	NA	NA	NA	NA	NA	NA	NA	NA	NA	NA	NA	NA	NA	NA	15.01170862	NA	11.47192076	14.92209611	9.458482321	NA	11.09612339	12.01903605	11.2817544	14.97725405	14.91759192	11.36311832	14.92405283	14.83715909	14.90343967	14.7846592	11.35910233	11.83336362	14.80096038	14.88481024	15.01824102	11.49396368	14.98423402	NA	NA	NA	NA	NA	NA	NA	NA	NA	NA	NA	NA	NA	NA	NA	NA	NA	NA	NA	NA
Ubr7	Ubr7	NA	NA	NA	NA	NA	NA	NA	NA	NA	NA	NA	NA	NA	NA	NA	NA	NA	NA	NA	NA	NA	NA	NA	NA	NA	NA	NA	NA	NA	NA	NA	NA	NA	NA	NA	NA	NA	NA	NA	NA	NA	NA	NA	NA	NA	NA	NA	11.50640181	NA	NA	NA	NA	NA	NA	NA	9.730269725	NA	NA	NA	NA	NA	NA	11.77582836	NA	NA	NA	NA	NA	NA	NA	NA	NA	NA	NA	NA	NA	NA	NA	NA	NA	NA	NA
Ubtf	Ubtf	NA	13.92524022	13.83710533	13.70442564	13.70163959	13.73135533	NA	14.00204701	NA	13.95571321	NA	NA	NA	NA	NA	13.95323654	NA	NA	NA	NA	NA	NA	NA	NA	NA	NA	NA	NA	NA	NA	NA	NA	NA	NA	NA	NA	NA	NA	NA	12.30656586	NA	NA	NA	NA	NA	NA	NA	NA	NA	NA	NA	NA	NA	NA	NA	NA	NA	NA	NA	NA	NA	11.62860502	NA	12.44622004	NA	NA	NA	NA	NA	NA	NA	NA	NA	NA	NA	12.15635174	12.70753816	NA	NA	NA	NA	NA
Ubxn1	Ubxn1	NA	13.91802598	13.77710413	14.10952562	13.76287818	13.69648604	NA	13.74937232	NA	13.84281744	NA	NA	NA	NA	NA	13.70761761	NA	NA	NA	NA	NA	NA	NA	NA	NA	NA	NA	NA	NA	NA	NA	NA	NA	NA	NA	NA	NA	NA	NA	13.85200745	NA	NA	14.38421039	NA	NA	NA	NA	NA	NA	14.01741638	NA	13.92363394	14.14213125	13.97183329	13.79450131	NA	NA	13.67276148	14.0427205	14.28607821	NA	14.03588838	NA	NA	NA	NA	NA	NA	NA	NA	NA	NA	NA	NA	NA	NA	NA	NA	NA	NA	NA	NA
Ubxn2a	Ubxn2a	NA	12.63080633	13.24438168	12.16518337	NA	NA	NA	NA	NA	12.05574676	NA	NA	NA	NA	NA	NA	NA	NA	NA	NA	NA	NA	NA	NA	NA	NA	NA	NA	NA	NA	NA	NA	NA	NA	NA	NA	NA	NA	NA	NA	NA	NA	NA	NA	NA	NA	NA	NA	NA	NA	NA	NA	NA	NA	NA	NA	NA	NA	NA	NA	NA	NA	NA	NA	NA	NA	NA	NA	NA	NA	NA	NA	NA	NA	NA	NA	NA	NA	NA	NA	NA	NA
Ubxn2b	Ubxn2b	NA	14.34671475	14.0452904	14.17657697	13.78503349	14.15886211	NA	14.18094564	NA	14.34981686	NA	NA	NA	NA	NA	13.77781009	NA	NA	NA	NA	NA	NA	NA	NA	NA	NA	NA	NA	NA	NA	NA	NA	NA	NA	NA	NA	NA	NA	NA	NA	NA	NA	NA	NA	NA	NA	NA	NA	NA	12.44210077	NA	NA	12.80982324	12.13981672	12.83764647	NA	NA	12.92799978	12.98474526	12.92405788	NA	12.38680017	NA	NA	NA	NA	NA	NA	NA	NA	NA	NA	NA	NA	NA	NA	NA	NA	NA	NA	NA	NA
Ubxn4	Ubxn4	NA	14.8314719	14.87221887	15.10417883	15.19431175	14.97092206	NA	15.05138929	11.68969228	14.98744113	10.96459357	10.50077218	10.65715764	NA	NA	15.03528719	NA	12.23543389	11.49943235	NA	NA	NA	11.11481598	NA	12.11346871	NA	NA	NA	NA	NA	NA	NA	NA	NA	NA	NA	NA	NA	NA	13.61441938	NA	NA	13.15623381	NA	NA	NA	NA	NA	13.4390151	13.4548519	NA	13.10218245	13.38782015	13.42683441	13.45369524	NA	NA	13.50681142	13.83166685	13.27667409	NA	13.37608908	NA	NA	NA	NA	NA	NA	NA	NA	NA	NA	NA	NA	NA	NA	NA	NA	NA	NA	NA	NA
Ubxn6	Ubxn6	NA	15.50271407	15.45562868	15.49976429	15.22087734	15.30494636	NA	15.30773019	NA	15.44967964	NA	NA	NA	NA	NA	15.47867888	NA	14.51763956	14.69384302	NA	NA	14.71038074	14.64754594	14.26189665	14.43385558	NA	14.50920969	14.73936159	NA	14.86826548	NA	NA	NA	NA	NA	14.57395496	NA	NA	NA	16.036889	NA	NA	15.9609064	NA	NA	NA	NA	NA	15.97648765	16.25911437	NA	15.85057299	16.17297461	15.85155479	16.21237836	NA	NA	16.22232854	16.1441706	15.93411516	NA	15.98812464	NA	NA	NA	NA	NA	NA	NA	NA	NA	NA	NA	NA	NA	NA	NA	NA	NA	NA	NA	NA
Ubxn7	Ubxn7	NA	16.5265064	16.58667812	16.51385613	16.53744171	16.74673487	NA	16.57673742	NA	16.60880379	12.55033315	NA	12.05460093	NA	NA	16.48152348	11.59230753	NA	NA	NA	NA	NA	NA	NA	NA	NA	NA	NA	NA	NA	NA	NA	NA	NA	NA	NA	NA	NA	NA	NA	NA	NA	NA	NA	NA	NA	NA	NA	NA	NA	NA	NA	NA	NA	NA	NA	NA	NA	NA	NA	NA	NA	NA	NA	NA	NA	NA	NA	NA	NA	NA	NA	NA	NA	NA	NA	NA	NA	NA	NA	NA	NA
Uchl1	Uchl1	14.6637864	17.51221082	16.96302344	17.04142922	16.84898861	17.09092523	14.12510498	17.23466717	14.97733807	17.35030207	14.22515046	14.47114967	14.89591588	14.71492739	14.31035462	17.09626636	14.51390923	16.48166317	16.38491888	NA	NA	16.35250446	16.33272551	16.35285979	16.29052044	NA	16.40311632	16.24394316	NA	16.3321667	NA	12.14547367	NA	NA	12.03713852	16.3881148	NA	NA	NA	17.01957643	15.50250965	15.27080183	16.66779371	15.44232328	15.64922495	15.39595309	15.30319708	14.83444371	16.92389379	16.70522971	15.39903785	16.84838453	16.79995641	16.82258997	16.81214327	15.68559531	15.11154576	16.92652351	16.94114691	17.00672989	15.18155201	17.00916439	15.10574621	NA	NA	NA	NA	NA	14.61933162	14.75827527	NA	NA	NA	16.05281425	NA	NA	NA	NA	NA	NA	NA	15.40893671
Uchl3	Uchl3	NA	13.33852876	13.11864699	12.43186872	13.26104401	12.89685036	NA	13.50157469	NA	12.92464241	NA	NA	NA	NA	NA	NA	NA	NA	NA	NA	NA	NA	NA	NA	NA	NA	NA	NA	NA	NA	NA	NA	NA	NA	NA	NA	NA	NA	NA	NA	NA	NA	NA	NA	NA	NA	NA	NA	NA	NA	NA	NA	NA	NA	NA	NA	NA	NA	NA	NA	NA	NA	NA	NA	NA	NA	NA	NA	NA	NA	NA	NA	NA	NA	NA	NA	NA	NA	NA	NA	NA	NA
Uchl5	Uchl5	NA	16.09430514	15.46959289	15.43252002	15.26634366	16.04128599	NA	15.98796029	NA	15.91295121	NA	NA	NA	NA	NA	15.63880607	NA	NA	NA	NA	NA	NA	NA	NA	NA	NA	NA	NA	NA	NA	NA	NA	NA	NA	NA	NA	NA	NA	NA	13.77023	NA	NA	14.02645631	NA	NA	NA	NA	NA	14.39449933	14.14036602	NA	14.37495445	14.13585271	14.28562995	14.40045244	NA	NA	14.08481313	14.50023871	14.63052591	NA	14.4212029	NA	NA	NA	NA	NA	NA	NA	NA	NA	NA	NA	NA	NA	NA	NA	NA	NA	NA	NA	NA
Uck1	Uck1	NA	14.26936083	14.13711163	14.07933916	14.47673137	14.20003008	NA	14.37938125	NA	14.35536118	NA	NA	NA	NA	NA	14.31411062	NA	NA	NA	NA	NA	NA	NA	NA	NA	NA	NA	NA	NA	NA	NA	NA	NA	NA	NA	NA	NA	NA	NA	NA	NA	NA	NA	NA	NA	NA	NA	NA	NA	NA	NA	NA	NA	NA	NA	NA	NA	NA	NA	NA	NA	NA	NA	NA	NA	NA	NA	NA	NA	NA	NA	NA	NA	NA	NA	NA	NA	NA	NA	NA	NA	NA
Uckl1	Uckl1	NA	14.48965515	14.55509421	14.36755576	14.58046312	14.58016414	NA	14.5660701	NA	14.5350216	NA	NA	NA	NA	NA	14.44978945	NA	NA	NA	NA	NA	NA	NA	NA	NA	NA	NA	NA	NA	NA	NA	NA	NA	NA	NA	NA	NA	NA	NA	NA	NA	NA	NA	NA	NA	NA	NA	NA	NA	NA	NA	NA	NA	NA	NA	NA	NA	NA	NA	NA	NA	NA	NA	NA	NA	NA	NA	NA	NA	NA	NA	NA	NA	NA	NA	NA	NA	NA	NA	NA	NA	NA
Ucn	Ucn	NA	NA	15.9087585	NA	15.69735042	NA	NA	15.73739788	NA	NA	NA	NA	NA	NA	NA	NA	NA	NA	NA	NA	NA	NA	NA	NA	NA	NA	NA	NA	NA	NA	NA	NA	NA	NA	NA	NA	NA	NA	NA	NA	NA	NA	NA	NA	NA	NA	NA	NA	NA	NA	NA	NA	NA	NA	NA	NA	NA	NA	NA	NA	NA	NA	NA	NA	NA	NA	NA	NA	NA	NA	NA	NA	NA	NA	NA	NA	NA	NA	NA	NA	NA	NA
Uevld	Uevld	NA	13.78972721	14.01795669	14.10514736	13.76562798	13.32229436	NA	NA	NA	NA	NA	NA	NA	NA	NA	NA	NA	NA	NA	NA	NA	NA	NA	NA	NA	NA	NA	NA	NA	NA	NA	NA	NA	NA	NA	NA	NA	NA	NA	NA	NA	NA	NA	NA	NA	NA	NA	NA	NA	NA	NA	NA	NA	NA	NA	NA	NA	NA	NA	NA	NA	NA	NA	NA	NA	NA	NA	NA	NA	NA	NA	NA	NA	NA	NA	NA	NA	NA	NA	NA	NA	NA
Ufc1	Ufc1	NA	14.52560501	14.21189274	14.1337128	13.72599618	14.66771522	NA	14.65905238	NA	14.61685645	NA	NA	NA	NA	NA	14.12307945	NA	13.64016584	13.88832468	NA	NA	14.10961848	13.82790832	12.88706636	13.23611886	NA	13.49907352	14.06982734	NA	13.91193496	NA	NA	NA	NA	NA	12.95431811	NA	NA	NA	14.48606823	NA	NA	15.42830455	NA	NA	NA	NA	NA	15.13865579	14.32408513	NA	14.90511901	14.46090696	14.14397305	14.67154212	NA	NA	14.59416327	14.82449112	14.48288786	NA	14.12743874	NA	NA	NA	NA	NA	NA	NA	NA	NA	NA	NA	NA	NA	NA	NA	NA	NA	NA	NA	NA
Ufd1	Ufd1	NA	14.91571211	14.85350515	14.86845127	15.05819256	15.02102935	NA	15.0530651	NA	15.07776336	NA	NA	NA	NA	NA	14.92423808	NA	11.79262764	NA	NA	NA	NA	NA	NA	NA	NA	NA	NA	NA	NA	NA	NA	NA	NA	NA	NA	NA	NA	NA	14.16013135	NA	NA	14.50622629	NA	NA	NA	NA	NA	14.20726027	14.40328381	NA	14.29136789	14.31144062	13.99151126	14.17216483	NA	NA	14.40047847	14.10253443	14.27633089	NA	14.10948072	NA	NA	NA	NA	NA	NA	NA	NA	NA	NA	NA	NA	NA	NA	NA	NA	NA	NA	NA	NA
Ufl1	Ufl1	NA	14.74275124	14.69577504	14.63800118	14.638521	14.64396266	NA	14.89770635	NA	14.75052782	NA	NA	NA	NA	NA	14.76206811	NA	NA	NA	NA	12.31232142	NA	NA	NA	NA	NA	NA	NA	NA	NA	NA	NA	NA	NA	NA	NA	NA	NA	NA	NA	NA	NA	NA	NA	NA	NA	NA	NA	NA	NA	NA	NA	NA	NA	NA	NA	NA	NA	NA	NA	NA	NA	NA	NA	NA	NA	NA	NA	NA	NA	NA	NA	NA	NA	NA	NA	NA	NA	NA	NA	NA	NA
Ufm1	Ufm1	10.74833543	NA	15.05209675	14.57493642	15.46298786	15.22220246	11.51946917	14.78734655	11.36046853	14.95259566	10.97121302	NA	NA	NA	NA	NA	NA	NA	NA	NA	NA	NA	NA	NA	NA	NA	NA	NA	NA	NA	NA	NA	NA	NA	NA	NA	NA	NA	NA	13.62344715	NA	NA	13.51693112	NA	NA	NA	NA	NA	13.44838737	NA	NA	13.73738468	13.54883395	13.1605049	12.93112715	NA	NA	13.56112085	13.36443564	13.35318819	NA	13.05329804	NA	NA	NA	NA	NA	NA	NA	NA	NA	NA	NA	NA	NA	NA	NA	NA	NA	NA	NA	NA
Ufsp2	Ufsp2	NA	12.29392853	12.95059964	12.99177692	13.0946435	12.97907323	NA	12.83512667	NA	13.05101176	NA	NA	NA	NA	NA	12.75160264	NA	NA	NA	NA	NA	NA	NA	NA	NA	NA	NA	NA	NA	NA	NA	NA	NA	NA	NA	NA	NA	NA	NA	NA	NA	NA	NA	NA	NA	NA	NA	NA	NA	NA	NA	NA	NA	NA	NA	NA	NA	NA	NA	NA	NA	NA	NA	NA	NA	NA	NA	NA	NA	NA	NA	NA	NA	NA	NA	NA	NA	NA	NA	NA	NA	NA
Ugp2	Ugp2	NA	14.59262252	14.7323262	14.5792551	14.59470285	14.55227533	NA	14.66780285	NA	14.73466686	NA	NA	NA	NA	NA	14.62453537	NA	13.51289474	13.34365269	NA	13.12063479	13.49376697	13.25532238	12.59890211	12.97437144	NA	13.10727459	13.57902144	NA	13.62622435	NA	11.205836	NA	NA	NA	13.19144852	NA	NA	NA	14.83872014	13.05278199	12.10621613	14.3675116	12.44820408	11.17432652	12.18731805	11.99177692	12.54189036	14.66112242	14.49193575	NA	14.59781053	14.4716139	14.31859389	14.39653613	12.45731675	12.68002101	14.60260507	14.66285472	14.44871007	12.28969328	14.45646638	12.27122956	NA	11.78582842	NA	NA	NA	11.50647123	12.00653296	NA	NA	NA	NA	NA	NA	NA	11.66763493	NA	NA	NA	NA
Uhrf1bp1l	Uhrf1bp1l	NA	16.1210246	16.03448749	16.07470921	15.96671414	16.06247662	NA	15.99333284	12.30615	16.06585179	NA	12.44005279	11.77673782	12.31813398	12.12984281	16.01508643	12.43753638	13.61284108	13.81126821	NA	NA	14.03124597	13.74782365	13.64853013	13.68809392	NA	13.9119516	13.93136401	NA	13.97889186	NA	NA	NA	NA	NA	13.589068	NA	NA	NA	15.09261622	NA	NA	14.96447628	NA	NA	NA	NA	NA	14.9690588	15.1708895	NA	15.20731992	15.28051086	15.2044121	15.26315206	NA	NA	15.26014464	15.15842885	15.30792753	NA	15.30650608	NA	NA	13.42875321	NA	NA	13.96560019	14.00772135	13.64445881	13.94896816	13.93613171	NA	13.78589631	NA	NA	NA	13.89432914	NA	NA	NA	13.60307277
Ulk1	Ulk1	NA	NA	NA	NA	11.2988473	NA	NA	NA	NA	NA	NA	NA	NA	NA	NA	NA	NA	NA	NA	NA	NA	NA	NA	NA	NA	NA	NA	NA	NA	NA	NA	NA	NA	NA	NA	NA	NA	NA	NA	NA	NA	NA	NA	NA	NA	NA	NA	NA	NA	NA	NA	NA	NA	NA	NA	NA	NA	NA	NA	NA	NA	NA	NA	NA	NA	NA	NA	NA	NA	NA	NA	NA	NA	NA	NA	NA	NA	NA	NA	NA	NA	NA
Ulk2	Ulk2	NA	NA	15.59344657	15.07950978	NA	NA	NA	15.81396653	NA	15.38998081	NA	NA	NA	NA	NA	15.57446344	NA	16.03264199	NA	NA	NA	16.349993	16.15473506	NA	16.07973477	NA	NA	16.21555196	NA	15.93373214	NA	NA	NA	NA	NA	NA	NA	NA	NA	12.12174395	NA	NA	12.98114626	NA	NA	NA	NA	NA	NA	12.33540152	NA	NA	12.82010316	NA	12.66252374	NA	NA	12.31493722	12.62230811	NA	NA	12.20230446	NA	NA	NA	NA	NA	NA	NA	NA	NA	NA	NA	NA	NA	NA	NA	NA	NA	NA	NA	NA
Ulk3	Ulk3	NA	NA	NA	NA	NA	NA	NA	NA	NA	NA	NA	NA	NA	NA	NA	NA	NA	NA	NA	NA	NA	NA	NA	NA	NA	NA	NA	NA	NA	NA	NA	NA	NA	NA	NA	NA	NA	NA	NA	13.97119689	NA	NA	14.11025568	NA	NA	NA	NA	NA	13.85879417	14.08357972	NA	14.01642202	13.97588388	14.02804528	14.03936042	NA	NA	13.81812751	14.02338978	13.9296336	NA	13.91197193	NA	NA	NA	NA	NA	NA	NA	NA	NA	NA	NA	NA	NA	NA	NA	NA	NA	NA	NA	NA
Umodl1	Umodl1	NA	NA	NA	NA	NA	NA	NA	NA	NA	NA	NA	NA	NA	NA	NA	NA	NA	NA	NA	NA	NA	NA	NA	NA	NA	NA	NA	NA	NA	NA	NA	NA	NA	NA	NA	NA	NA	NA	NA	NA	NA	NA	NA	NA	NA	NA	NA	NA	13.71077415	NA	NA	NA	NA	NA	NA	NA	NA	NA	NA	NA	NA	NA	NA	NA	NA	NA	NA	NA	NA	NA	NA	NA	NA	NA	NA	NA	NA	NA	NA	NA	NA	NA
Umps	Umps	11.58202434	15.06428589	14.93875613	14.97861879	14.88316549	15.02220494	11.09844667	14.8486942	12.66717809	15.0129564	NA	11.71536575	12.03772539	12.6307995	12.71186483	14.85450559	12.10558773	NA	12.7214047	NA	NA	13.02750692	12.65377436	11.34495052	12.08315685	NA	NA	NA	NA	13.48188771	NA	9.539635752	NA	NA	9.837504944	12.40448167	NA	NA	NA	13.23362771	NA	NA	13.56325482	NA	NA	NA	NA	NA	13.25782527	13.0225418	NA	13.32096369	13.20337669	13.42270949	12.91757586	NA	NA	13.0817542	12.85292637	12.68770587	NA	13.08133959	NA	NA	NA	NA	NA	NA	NA	NA	NA	NA	NA	NA	NA	NA	NA	NA	NA	NA	NA	NA
Unc119	Unc119	NA	13.6422968	13.35160982	13.49503113	13.674	13.74321415	NA	13.87683501	NA	13.42109373	NA	NA	NA	NA	NA	13.11064742	NA	NA	NA	NA	NA	NA	NA	NA	NA	NA	NA	NA	NA	NA	NA	NA	NA	NA	NA	NA	NA	NA	NA	NA	NA	NA	NA	NA	NA	NA	NA	NA	NA	NA	NA	NA	12.63423311	NA	13.00934299	NA	NA	12.71881178	NA	NA	NA	12.69483648	NA	NA	NA	NA	NA	NA	NA	NA	NA	NA	NA	NA	NA	NA	NA	NA	NA	NA	NA	NA
Unc13a	Unc13a	NA	NA	NA	NA	NA	NA	NA	NA	NA	NA	NA	NA	NA	NA	NA	NA	NA	NA	NA	NA	NA	NA	NA	NA	NA	NA	NA	NA	NA	NA	NA	NA	NA	NA	NA	NA	NA	NA	NA	14.9378395	NA	NA	15.17228818	NA	NA	NA	NA	NA	15.1218352	15.22472084	NA	14.91915408	15.20734656	15.00868808	15.11814677	NA	NA	15.18075929	15.19318473	15.27508375	NA	15.07613168	NA	NA	NA	NA	NA	NA	NA	NA	NA	NA	NA	NA	NA	NA	NA	NA	NA	NA	NA	NA
Unc13a;Unc13c	Unc13a	NA	NA	NA	NA	NA	NA	NA	NA	NA	NA	NA	NA	NA	NA	NA	NA	NA	NA	NA	NA	NA	NA	NA	NA	NA	NA	NA	NA	NA	NA	NA	NA	NA	NA	NA	NA	NA	NA	NA	13.70066768	NA	NA	13.8978735	NA	NA	NA	NA	NA	14.01130688	14.13332269	NA	13.9719371	14.55931294	13.67691003	14.65462268	NA	NA	14.40818743	14.6568934	14.30441339	NA	14.39333779	NA	NA	NA	NA	NA	NA	NA	NA	NA	NA	NA	NA	NA	NA	NA	NA	NA	NA	NA	NA
Unc13c	Unc13c	NA	NA	NA	NA	NA	NA	NA	NA	NA	NA	NA	NA	NA	NA	NA	NA	NA	NA	NA	NA	NA	NA	NA	NA	NA	NA	NA	NA	NA	NA	NA	NA	NA	NA	NA	NA	NA	NA	NA	15.1196496	NA	NA	15.00053338	NA	NA	NA	NA	NA	15.07067116	14.9953504	NA	14.99588499	15.06472454	15.17591987	15.1385541	NA	NA	15.06582008	15.00161252	15.1678329	NA	15.21472119	NA	NA	NA	NA	NA	NA	NA	NA	NA	NA	NA	NA	NA	NA	NA	NA	NA	NA	NA	NA
Unc45a	Unc45a	NA	15.07876106	15.46213567	15.46915832	15.48949974	15.31148547	NA	15.42468053	NA	15.25894626	NA	NA	NA	NA	NA	15.46256465	NA	NA	NA	NA	12.09787412	NA	NA	NA	NA	NA	NA	NA	NA	NA	NA	NA	NA	NA	NA	NA	NA	NA	NA	15.28454598	NA	NA	15.35383049	NA	NA	NA	NA	NA	15.54687239	15.1052502	NA	15.51393004	15.19364366	15.0942295	15.23317664	NA	NA	15.1316134	15.28299022	15.1799084	NA	15.24959421	NA	NA	NA	NA	NA	NA	NA	NA	NA	NA	NA	NA	NA	NA	NA	NA	NA	NA	NA	11.19490456
Unk	Unk	NA	14.44377166	14.06342152	14.12713067	13.90386341	14.05612078	NA	14.2768289	NA	14.26064751	NA	NA	NA	NA	NA	14.10977898	NA	NA	NA	NA	NA	NA	NA	NA	NA	NA	NA	NA	NA	NA	NA	NA	NA	NA	NA	NA	NA	NA	NA	13.07966978	NA	NA	NA	NA	NA	NA	NA	NA	NA	NA	NA	12.70722538	13.25516876	13.82536628	12.70398358	NA	NA	NA	12.37998478	NA	NA	12.77638574	NA	NA	NA	NA	NA	NA	NA	NA	NA	NA	NA	NA	NA	NA	NA	NA	NA	NA	NA	NA
Upf1	Upf1	16.55967007	21.04052223	20.94794439	21.09600265	20.71209061	20.76101778	16.59328141	20.81229302	16.46935871	21.06925296	16.7406852	16.42628782	16.29987057	16.64574791	16.27200879	21.03525011	16.80634866	16.81007191	16.66166944	13.00772616	13.17548911	16.5704732	16.60684201	16.89982936	16.89995554	12.9416654	16.60518105	16.70920398	13.05381643	16.5678034	12.93284667	12.40198201	12.47956871	12.86263377	12.94064333	16.69187005	12.91267495	12.1954081	12.64131017	17.36652905	14.66478013	14.86028315	17.24085257	14.84693186	14.65351557	14.8124405	14.94337321	14.74655843	17.22509711	17.54497506	14.66539577	17.17059997	17.54267245	17.47980706	17.61703706	14.79708699	14.93926268	17.61274476	17.53847927	17.37212819	14.89437712	17.52530551	14.72558599	14.73842437	14.95776862	14.68818079	15.06849362	15.53305818	15.1420336	15.37231244	15.55325906	15.40810092	14.74593317	15.22854874	14.49279526	14.96214221	15.03709889	15.53839265	14.82413625	14.57959119	14.71591735	15.22862106
Upf2	Upf2	NA	13.54468258	13.24976383	13.25226654	NA	13.23918605	NA	13.16389985	NA	13.50595112	NA	NA	NA	NA	NA	12.73781447	NA	NA	NA	NA	NA	NA	NA	NA	NA	NA	NA	NA	NA	NA	NA	NA	NA	NA	NA	NA	NA	NA	NA	NA	NA	NA	NA	NA	NA	NA	NA	NA	NA	NA	NA	NA	12.05696279	12.47696639	NA	NA	NA	12.62630908	11.81909334	NA	NA	12.26364186	NA	NA	NA	NA	NA	NA	NA	NA	NA	NA	NA	NA	NA	NA	NA	NA	NA	NA	NA	NA
Upk1b	Upk1b	NA	NA	NA	NA	NA	NA	NA	NA	NA	NA	NA	NA	NA	NA	NA	NA	NA	NA	NA	NA	NA	NA	NA	NA	NA	NA	NA	NA	NA	NA	NA	NA	NA	NA	NA	NA	NA	NA	NA	NA	NA	NA	NA	NA	NA	NA	NA	NA	NA	NA	NA	NA	NA	NA	NA	NA	NA	NA	NA	NA	NA	NA	NA	NA	NA	NA	NA	12.20267177	NA	13.03807877	NA	NA	NA	NA	NA	NA	11.67709416	12.65509463	NA	12.43878666	12.29321872	NA
Uprt	Uprt	NA	17.49620635	17.36786773	17.21952474	17.31015041	17.62449502	12.18621021	17.5092297	12.12841972	17.59750346	12.91444493	12.46854514	NA	12.47639181	11.94657736	17.38900027	NA	12.28531263	NA	NA	NA	11.43728913	12.09715975	NA	NA	NA	NA	NA	NA	NA	NA	NA	NA	NA	NA	12.29176642	NA	NA	NA	13.17228964	NA	NA	13.10845896	NA	NA	NA	NA	NA	NA	13.33451645	NA	13.56267036	13.56891306	13.40937281	13.370939	NA	NA	13.33948195	13.23056896	13.40939843	NA	13.34645239	NA	NA	NA	NA	NA	NA	NA	NA	NA	NA	NA	NA	NA	NA	NA	NA	NA	NA	NA	NA
Uqcc1	Uqcc1	NA	12.79219439	13.2001027	13.40538308	13.25042745	13.27447404	NA	13.16182314	NA	12.88061102	NA	NA	NA	NA	NA	13.09163973	NA	NA	NA	NA	NA	NA	NA	NA	NA	NA	NA	NA	NA	NA	NA	NA	NA	NA	NA	NA	NA	NA	NA	13.56027454	NA	NA	13.33605814	NA	NA	NA	NA	NA	13.54966841	13.25844628	NA	13.30928426	12.98828834	13.63018257	13.07180034	NA	NA	13.04664384	13.13361365	13.3543027	NA	13.72545395	NA	NA	NA	NA	NA	NA	NA	NA	NA	NA	NA	NA	NA	NA	NA	NA	NA	NA	NA	NA
Uqcc2	Uqcc2	NA	12.40077272	NA	12.37778804	NA	NA	NA	NA	NA	NA	NA	NA	NA	NA	NA	12.13767962	NA	NA	NA	NA	NA	NA	NA	NA	NA	NA	NA	NA	NA	NA	NA	NA	NA	NA	NA	NA	NA	NA	NA	NA	NA	NA	12.24043061	NA	NA	NA	NA	NA	NA	NA	NA	12.87910074	13.25517761	13.52252023	NA	NA	NA	NA	12.66530927	12.82180586	NA	NA	NA	NA	NA	NA	NA	NA	NA	NA	NA	NA	NA	NA	NA	NA	NA	NA	NA	NA	NA	NA
Uqcr10	Uqcr10	NA	NA	NA	NA	NA	NA	NA	NA	NA	NA	NA	NA	NA	NA	NA	NA	NA	NA	NA	NA	NA	NA	NA	NA	NA	NA	NA	NA	NA	NA	NA	NA	NA	NA	NA	NA	NA	NA	NA	NA	NA	NA	NA	NA	NA	NA	NA	NA	NA	12.4428898	NA	NA	12.49767852	12.74105259	12.79034135	NA	NA	12.32111471	12.55208148	12.81460699	NA	12.97047599	NA	NA	NA	NA	NA	NA	NA	NA	NA	NA	NA	NA	NA	NA	NA	NA	NA	NA	NA	NA
Uqcrb	Uqcrb	NA	NA	NA	NA	NA	NA	NA	NA	NA	NA	NA	NA	NA	NA	NA	NA	NA	NA	NA	NA	NA	NA	NA	NA	NA	NA	NA	NA	NA	NA	NA	NA	NA	NA	NA	NA	NA	NA	NA	13.07943218	NA	11.53521218	13.44368301	12.94399822	11.31082292	NA	NA	11.75751919	13.80701164	12.82408923	NA	NA	13.0705703	13.33353596	12.7461733	11.95298507	12.24510699	12.92658754	12.68737578	13.40941019	NA	13.38625737	NA	NA	NA	NA	NA	NA	NA	NA	NA	NA	NA	NA	NA	NA	NA	NA	NA	NA	NA	NA
Uqcrc1	Uqcrc1	NA	12.76552691	12.75377108	12.9374767	12.37213319	12.32291085	NA	12.58397463	NA	12.36597203	NA	NA	NA	NA	NA	12.56672804	NA	NA	NA	NA	NA	NA	NA	NA	NA	NA	NA	NA	NA	NA	NA	NA	NA	NA	NA	NA	NA	NA	NA	15.73495338	15.30224433	14.94601281	14.93841771	15.15177715	15.14630942	14.97757477	14.83980782	15.23334329	15.92433498	14.98057966	15.23539014	15.62456249	14.89057809	15.47919664	15.04920338	15.28540789	14.6768839	14.99223196	15.04221369	15.7008101	14.83785918	15.74807911	14.7930325	NA	NA	NA	NA	NA	NA	NA	NA	NA	NA	NA	NA	NA	NA	NA	NA	NA	NA	NA
Uqcrc2	Uqcrc2	11.26335994	20.4065471	20.79783123	20.93111817	20.70320101	20.37096044	NA	20.39287512	11.85341081	20.43799276	NA	12.34401769	12.06664711	11.91016516	13.28698386	20.659159	12.44621315	15.63748133	15.06524306	NA	NA	14.96566001	14.76596413	15.41449284	15.35014288	NA	15.16316079	15.11264634	NA	14.87740931	NA	NA	NA	NA	NA	14.98922305	NA	NA	NA	16.87875784	15.64552005	15.62470796	16.27602482	15.99548674	15.08614577	15.44104652	15.65118141	15.82557801	16.73706648	16.53416544	15.67187476	16.83052716	16.55566125	16.89100692	16.55436879	15.83832868	15.81094463	16.54692491	16.518411	16.6814902	15.79415072	16.958884	15.41735735	10.6517065	14.09791523	NA	NA	13.95956027	14.35294243	13.49934901	13.6875197	14.09157796	NA	14.03289817	NA	NA	NA	13.5641971	NA	NA	NA	13.85632326
Uqcrfs1	Uqcrfs1	NA	15.74774015	15.19311449	15.43547453	NA	15.12838608	NA	15.42752874	NA	15.04892251	NA	NA	NA	NA	NA	15.42118631	NA	NA	NA	NA	NA	NA	NA	NA	NA	NA	NA	NA	NA	NA	NA	NA	NA	NA	NA	NA	NA	NA	NA	15.41510985	13.57322621	13.71559703	15.17699619	13.63827697	NA	13.77353977	13.72041527	13.69278983	15.79736905	15.02918938	13.92410097	15.48709202	14.97657768	15.54318011	14.92747787	13.64381621	13.36165597	15.16006099	15.18153099	15.46975562	13.30312127	15.62093645	13.92276672	NA	NA	NA	NA	NA	NA	NA	NA	NA	NA	NA	NA	NA	NA	NA	NA	NA	NA	NA
Uqcrh	Uqcrh	NA	15.41273574	14.76993401	14.62675816	14.6485745	15.20274694	NA	15.22780118	NA	15.08195282	NA	NA	NA	NA	NA	14.9090657	NA	NA	NA	NA	NA	NA	NA	NA	NA	NA	NA	NA	NA	NA	NA	NA	NA	NA	NA	NA	NA	NA	NA	13.43408086	13.48150935	11.63963012	14.11450693	13.3393629	12.93605449	12.10604596	11.78639216	13.13545278	14.45007712	13.56526872	NA	13.8944578	12.9627406	13.06201577	12.94201959	12.98739193	11.82658821	13.09372951	13.19337443	13.29684453	10.83470806	13.39170007	11.5807532	NA	NA	NA	NA	NA	NA	NA	NA	NA	NA	NA	NA	NA	NA	NA	NA	NA	NA	NA
Uqcrq	Uqcrq	NA	NA	NA	NA	NA	NA	NA	NA	NA	NA	NA	NA	NA	NA	NA	NA	NA	NA	NA	NA	NA	NA	NA	NA	NA	NA	NA	NA	NA	NA	NA	NA	NA	NA	NA	NA	NA	NA	NA	NA	NA	NA	NA	NA	NA	NA	NA	NA	NA	12.52835155	NA	NA	13.4665481	13.13987266	NA	NA	NA	12.94873406	13.29345728	13.96505374	NA	13.53727908	NA	NA	NA	NA	NA	NA	NA	NA	NA	NA	NA	NA	NA	NA	NA	NA	NA	NA	NA	NA
Urb1	Urb1	NA	13.33768237	13.69868707	13.44012411	13.86491576	13.68451664	NA	13.37013128	NA	13.49263573	NA	NA	NA	NA	NA	13.39557055	NA	NA	NA	NA	NA	NA	NA	NA	NA	NA	NA	NA	NA	NA	NA	NA	NA	NA	NA	NA	NA	NA	NA	NA	NA	NA	NA	NA	NA	NA	NA	NA	NA	NA	NA	NA	NA	NA	NA	NA	NA	NA	NA	NA	NA	NA	NA	NA	NA	NA	NA	NA	NA	NA	NA	NA	NA	NA	NA	NA	NA	NA	NA	NA	NA	NA
Urgcp	Urgcp	NA	15.93508309	15.7128807	15.7293695	15.90973448	16.04085926	NA	15.94603307	NA	15.98750144	NA	NA	NA	NA	NA	15.73258586	NA	NA	NA	NA	NA	NA	NA	NA	NA	NA	NA	NA	NA	NA	NA	NA	NA	NA	NA	NA	NA	NA	NA	12.20487073	NA	NA	NA	NA	NA	NA	NA	NA	11.79525531	NA	NA	NA	12.92827752	12.47139084	12.12569186	NA	NA	NA	NA	12.35301355	NA	12.84904674	NA	NA	NA	NA	NA	NA	NA	NA	NA	NA	NA	NA	NA	NA	NA	NA	NA	NA	NA	NA
Uri1	Uri1	NA	16.07306124	15.77834977	15.86668826	15.9941366	16.05337272	NA	16.1674877	NA	15.95579291	NA	NA	NA	NA	NA	15.96225906	NA	NA	NA	NA	NA	NA	NA	NA	NA	NA	NA	NA	NA	NA	NA	NA	NA	NA	NA	NA	NA	NA	NA	NA	NA	NA	12.93761881	NA	NA	NA	NA	NA	13.38727545	12.92155002	NA	13.13787184	12.93710867	12.9330748	12.67384352	NA	NA	12.68788166	13.08563386	12.97514692	NA	13.14028463	NA	NA	NA	NA	NA	NA	NA	NA	NA	NA	NA	NA	NA	NA	NA	NA	NA	NA	NA	NA
Urm1	Urm1	NA	14.13618332	13.07661019	13.910984	NA	NA	NA	12.87356467	NA	13.84139201	NA	NA	NA	NA	NA	13.08276902	NA	NA	NA	NA	NA	NA	NA	NA	NA	NA	NA	12.02605653	NA	NA	NA	NA	NA	NA	NA	NA	NA	NA	NA	NA	NA	NA	NA	NA	NA	NA	NA	NA	NA	NA	NA	NA	NA	NA	NA	NA	NA	NA	NA	NA	NA	NA	NA	NA	NA	NA	NA	NA	NA	NA	NA	NA	NA	NA	NA	NA	NA	NA	NA	NA	NA	NA
Use1	Use1	NA	16.19721111	16.27429524	16.19126748	15.99628405	16.15933531	NA	16.05669761	NA	16.12788838	NA	NA	NA	NA	NA	16.20430943	NA	12.2934981	12.64069961	NA	NA	12.42112335	12.58117259	12.43999821	12.30395553	NA	12.81993189	NA	NA	12.98312717	NA	NA	NA	NA	NA	12.80913756	NA	NA	NA	14.38933288	NA	NA	14.41380428	NA	NA	NA	NA	NA	14.52683656	14.50417161	NA	14.44437237	14.65453237	14.58290671	14.5730393	NA	NA	14.53065413	14.4712523	14.3554878	NA	14.56984878	NA	NA	NA	NA	NA	NA	NA	NA	NA	NA	NA	NA	NA	NA	NA	NA	NA	NA	NA	NA
Ush1c	Ush1c	NA	14.03086539	13.69886742	14.33649261	13.85757285	NA	NA	14.39695926	NA	13.94564501	NA	NA	NA	NA	NA	14.1307073	NA	NA	NA	NA	NA	NA	NA	NA	NA	NA	NA	NA	NA	NA	NA	NA	NA	NA	NA	NA	NA	NA	NA	NA	NA	NA	NA	NA	NA	NA	NA	NA	NA	NA	NA	NA	NA	NA	NA	NA	NA	NA	NA	NA	NA	NA	NA	NA	NA	NA	NA	NA	NA	NA	NA	NA	NA	NA	NA	NA	NA	NA	NA	NA	NA	NA
Ush2A	Ush2A	NA	NA	NA	NA	NA	NA	NA	NA	NA	NA	NA	NA	NA	NA	NA	NA	NA	NA	NA	NA	NA	NA	NA	NA	NA	NA	NA	NA	NA	NA	NA	NA	NA	NA	NA	NA	NA	NA	NA	14.89629456	NA	NA	14.41549751	NA	NA	NA	NA	NA	NA	15.77486426	NA	14.49120173	15.03155476	15.33038823	15.32595539	NA	NA	15.41437473	15.55962803	15.53522677	NA	15.43435457	NA	NA	NA	NA	NA	NA	NA	NA	NA	NA	NA	NA	NA	NA	NA	NA	NA	NA	NA	NA
Uso1	Uso1	12.85184866	16.97145336	16.81235898	16.83474049	16.72445076	16.89891545	13.14098382	16.89336885	13.37330975	16.90630108	12.68323612	13.42415332	13.4412891	13.82603618	13.08638199	16.8707824	14.05314559	NA	NA	NA	NA	NA	NA	NA	NA	NA	NA	NA	NA	NA	NA	NA	NA	NA	NA	NA	NA	NA	NA	13.51348951	NA	10.36052889	13.54067566	11.22333204	NA	NA	11.23661818	12.12737211	13.55502902	13.46963978	NA	13.30724449	13.14938438	13.65315155	13.45956013	NA	10.96220196	13.42247496	13.27289786	13.63481622	NA	13.26145316	NA	NA	NA	NA	NA	NA	NA	NA	NA	NA	NA	NA	NA	NA	NA	NA	NA	NA	NA	NA
Usp10	Usp10	12.65584229	18.00676898	17.93296884	18.07940725	17.96834565	17.91537311	13.09111275	17.91548981	12.95974292	18.00930021	12.71201389	12.80950249	NA	13.7361594	12.7134783	17.88063381	13.67960081	NA	NA	NA	NA	NA	NA	NA	NA	NA	NA	NA	NA	NA	NA	NA	NA	NA	NA	NA	NA	NA	NA	13.60364276	NA	NA	13.52623911	NA	NA	NA	NA	NA	13.47886023	13.25535339	NA	13.44792937	13.00572554	12.91140483	13.04007482	NA	NA	13.2473913	13.46172033	13.29543623	NA	12.78554666	NA	NA	NA	NA	NA	NA	NA	NA	NA	NA	NA	NA	NA	NA	NA	NA	NA	NA	NA	NA
Usp11	Usp11	NA	11.97361486	NA	NA	NA	NA	NA	NA	NA	NA	NA	NA	NA	NA	NA	NA	NA	NA	NA	NA	NA	NA	NA	NA	NA	NA	NA	NA	NA	NA	NA	NA	NA	NA	NA	NA	NA	NA	NA	NA	NA	NA	NA	NA	NA	NA	NA	NA	NA	NA	NA	NA	NA	NA	NA	NA	NA	NA	NA	NA	NA	NA	NA	NA	NA	NA	NA	NA	NA	NA	NA	NA	NA	NA	NA	NA	NA	NA	NA	NA	NA	NA
Usp12;Usp46	Usp12	NA	12.98160474	13.24095378	12.86662019	13.38504	13.50942864	NA	13.34129643	NA	12.98753582	NA	NA	NA	NA	NA	13.1595103	NA	NA	NA	NA	NA	NA	NA	NA	NA	NA	NA	NA	NA	NA	NA	NA	NA	NA	NA	NA	NA	NA	NA	NA	NA	NA	NA	NA	NA	NA	NA	NA	NA	NA	NA	NA	NA	NA	NA	NA	NA	NA	NA	NA	NA	NA	NA	NA	NA	NA	NA	NA	NA	NA	NA	NA	NA	NA	NA	NA	NA	NA	NA	NA	NA	NA
Usp13	Usp13	NA	14.57527146	14.90770147	14.96234335	14.91771539	14.67453171	NA	14.64904677	NA	14.62611535	NA	NA	NA	NA	NA	14.78416255	NA	13.36658621	13.36519115	NA	NA	13.1869264	13.20606129	13.02936082	13.28413591	NA	13.41391904	13.009256	NA	13.11502698	NA	NA	NA	NA	NA	13.03667181	NA	NA	NA	14.05652016	NA	NA	13.83914756	NA	NA	NA	NA	NA	14.35203252	14.06539548	NA	14.43713338	13.90360707	14.13650755	13.89798007	NA	NA	13.70415664	13.90493829	14.24349768	NA	14.1076784	NA	NA	NA	NA	NA	NA	NA	NA	NA	NA	NA	NA	NA	NA	NA	NA	NA	NA	NA	NA
Usp14	Usp14	12.53528267	18.08917886	17.87748677	17.9862246	18.01312728	18.01103821	12.94172807	18.09819299	12.91596643	18.15733614	12.55255623	12.84521168	13.11070351	13.36435356	12.82748959	17.98076439	13.75705278	16.38356387	16.51074604	NA	13.38864967	16.40997133	16.43075405	16.25825019	16.28698835	NA	16.14844284	16.28660159	NA	16.39427269	NA	NA	10.89499203	NA	NA	16.40114753	NA	9.971213018	NA	17.99738834	12.64586329	12.2958751	18.22278463	12.70297564	11.29621074	12.91249456	12.44608819	13.07349056	17.91095832	18.31050623	13.00334573	17.8552859	18.36091113	18.06752119	18.42739437	12.98835273	11.58476994	18.39046075	18.26030384	17.85620886	12.67318539	18.05465079	12.68031557	12.07440575	14.04559757	NA	NA	14.10943892	14.58247721	14.56321415	14.15638334	14.0410773	NA	13.77427231	11.60683083	11.86922753	NA	13.81572351	NA	NA	NA	14.10809969
Usp15	Usp15	12.78240421	16.78505783	16.83176278	16.82299518	16.6629322	16.67741859	13.01668351	16.67468202	13.29400625	16.76940099	12.49467742	12.99185378	12.69266865	13.65416679	13.15554998	16.82384353	13.40194993	14.99689958	15.20355545	NA	NA	14.98659684	15.25010341	15.30266627	15.13447496	NA	15.23241334	15.24364796	NA	15.24902741	NA	NA	NA	NA	NA	15.30388986	NA	NA	NA	15.70495353	NA	NA	15.41429284	NA	NA	NA	NA	NA	15.54729297	15.9606052	NA	15.59259405	15.90847751	15.72538987	16.06702963	NA	NA	15.91421047	15.92592948	15.98268574	NA	15.97909862	NA	NA	12.76004904	NA	NA	13.24260311	12.60830651	13.17720034	13.47456612	12.56512706	NA	13.03685897	NA	NA	NA	13.65376327	NA	NA	NA	13.03892612
Usp15;Usp4	Usp15	NA	16.80337438	NA	NA	17.19686143	NA	NA	17.0895229	NA	16.87815871	NA	NA	NA	NA	NA	NA	NA	NA	NA	NA	NA	NA	NA	NA	NA	NA	NA	NA	NA	NA	NA	NA	NA	NA	NA	NA	NA	NA	NA	15.0954918	NA	NA	15.66216488	NA	NA	NA	NA	NA	15.46242559	15.01440411	NA	15.25958145	14.5840993	15.40220934	15.16743383	NA	NA	15.14063808	15.24316282	15.2028355	NA	NA	NA	NA	NA	NA	NA	NA	NA	NA	NA	NA	NA	NA	NA	NA	NA	NA	NA	NA	NA	NA
Usp16	Usp16	NA	15.75253399	15.74054978	15.73279014	15.72466107	15.83082818	NA	15.79226129	NA	15.75381609	NA	NA	NA	NA	NA	15.71535412	NA	NA	NA	NA	NA	NA	NA	NA	NA	NA	NA	NA	NA	NA	NA	NA	NA	NA	NA	NA	NA	NA	NA	NA	NA	NA	NA	NA	NA	NA	NA	NA	NA	NA	NA	NA	NA	NA	NA	NA	NA	NA	NA	NA	NA	NA	NA	NA	NA	NA	NA	NA	NA	NA	NA	NA	NA	NA	NA	NA	NA	NA	NA	NA	NA	NA
Usp19	Usp19	10.81422453	16.10392689	15.84552831	15.93815649	15.73358652	15.95905734	NA	15.90235958	11.26513331	16.00505793	NA	10.78887579	NA	11.43093148	11.63929651	16.01167925	11.66545207	NA	NA	NA	NA	NA	NA	NA	NA	NA	NA	NA	NA	NA	NA	NA	NA	NA	NA	NA	NA	NA	NA	14.04068284	NA	NA	14.05309338	NA	NA	NA	NA	NA	14.09508578	14.28677549	NA	13.95183321	14.24380103	13.99343101	14.60617452	NA	NA	14.29259331	14.35644146	14.37398555	NA	13.90495101	NA	NA	NA	NA	NA	NA	NA	NA	NA	NA	NA	NA	NA	NA	NA	NA	NA	NA	NA	NA
Usp20	Usp20	NA	14.45083452	14.38582783	14.40006013	14.1847369	14.36602985	NA	14.24845838	NA	14.42714049	NA	NA	NA	NA	NA	14.39842063	NA	NA	NA	NA	NA	NA	NA	NA	NA	NA	NA	NA	NA	NA	NA	NA	NA	NA	NA	NA	NA	NA	NA	12.65457644	NA	NA	NA	NA	NA	NA	NA	NA	NA	12.62212277	NA	NA	12.59659298	11.93680379	12.78177815	NA	NA	12.6483879	12.57128062	12.86523568	NA	12.57154165	NA	NA	NA	NA	NA	NA	NA	NA	NA	NA	NA	NA	NA	NA	NA	NA	NA	NA	NA	NA
Usp24	Usp24	NA	13.79386823	13.68946029	13.67063169	13.84734582	13.76442265	NA	13.90985128	NA	13.75134706	NA	NA	NA	NA	NA	13.75600499	NA	NA	NA	NA	NA	NA	NA	NA	NA	NA	NA	NA	NA	NA	NA	NA	NA	NA	NA	NA	NA	NA	NA	13.30452643	NA	NA	13.32614989	NA	NA	NA	NA	NA	13.34508426	13.19431151	NA	13.62118813	12.98473983	13.46767924	13.15340676	NA	NA	13.16006709	13.2128725	13.4595328	NA	13.26639686	NA	NA	NA	NA	NA	NA	NA	NA	NA	NA	NA	NA	NA	NA	NA	NA	NA	NA	NA	NA
Usp25	Usp25	NA	13.82415868	13.81565736	14.00514933	14.06013601	14.02942654	NA	14.05871665	NA	13.76688068	NA	NA	NA	NA	NA	13.97541355	NA	NA	NA	NA	NA	NA	NA	NA	NA	NA	NA	NA	NA	NA	NA	NA	NA	NA	NA	NA	NA	NA	NA	14.19899688	NA	NA	14.37646135	NA	NA	NA	NA	NA	14.15322156	14.10370047	NA	13.86171952	13.99524747	13.87375034	14.04139173	NA	NA	13.9747214	14.07188788	14.25078908	NA	13.9017641	NA	NA	NA	NA	NA	NA	NA	NA	NA	NA	NA	NA	NA	NA	NA	NA	NA	NA	NA	NA
Usp30	Usp30	NA	14.18609603	14.2865948	14.27296778	14.26916529	14.24827976	NA	14.23568113	NA	14.21774111	NA	NA	NA	NA	NA	14.20518271	NA	NA	NA	NA	NA	NA	NA	NA	NA	NA	NA	NA	NA	NA	NA	NA	NA	NA	NA	NA	NA	NA	NA	NA	NA	NA	NA	NA	NA	NA	NA	NA	NA	NA	NA	NA	NA	NA	NA	NA	NA	NA	NA	NA	NA	NA	NA	NA	NA	NA	NA	NA	NA	NA	NA	NA	NA	NA	NA	NA	NA	NA	NA	NA	NA	NA
Usp34	Usp34	NA	12.96296175	13.25049264	13.00765643	12.93645203	13.34554514	NA	13.3548203	NA	12.81800668	NA	NA	NA	NA	NA	13.15869825	NA	NA	NA	NA	NA	NA	NA	NA	NA	NA	NA	NA	NA	NA	NA	NA	NA	NA	NA	NA	NA	NA	NA	NA	NA	NA	NA	NA	NA	NA	NA	NA	NA	NA	NA	NA	NA	NA	NA	NA	NA	NA	NA	NA	NA	NA	NA	NA	NA	NA	NA	NA	NA	NA	NA	NA	NA	NA	NA	NA	NA	NA	NA	NA	NA	NA
Usp37	Usp37	NA	NA	NA	NA	NA	NA	NA	NA	NA	NA	NA	NA	NA	NA	NA	NA	NA	NA	NA	NA	NA	NA	11.86877241	NA	13.10167207	NA	NA	NA	NA	NA	NA	NA	NA	NA	NA	NA	NA	NA	NA	NA	NA	NA	NA	NA	NA	NA	NA	NA	NA	NA	NA	NA	NA	NA	NA	NA	NA	NA	NA	NA	NA	NA	NA	NA	NA	NA	NA	NA	NA	NA	NA	NA	NA	NA	NA	NA	NA	NA	NA	NA	NA	NA
Usp38	Usp38	NA	13.47656902	13.58180895	13.40053293	13.49252924	13.33637879	NA	13.46871808	NA	13.27172572	NA	NA	NA	NA	NA	13.57792761	NA	NA	NA	NA	NA	NA	NA	NA	NA	NA	NA	NA	NA	NA	NA	NA	NA	NA	NA	NA	NA	NA	NA	NA	NA	NA	NA	NA	NA	NA	NA	NA	NA	NA	NA	NA	NA	NA	NA	NA	NA	NA	NA	NA	NA	NA	NA	NA	NA	NA	NA	NA	NA	NA	NA	NA	NA	NA	NA	NA	NA	NA	NA	NA	NA	NA
Usp4	Usp4	NA	14.22368754	14.20389333	14.3625261	14.22616301	14.04420606	NA	14.46651564	NA	14.22358146	NA	NA	NA	NA	NA	14.31190078	NA	NA	NA	NA	NA	NA	NA	NA	NA	NA	NA	NA	NA	NA	NA	NA	NA	NA	NA	NA	NA	NA	NA	14.56554846	NA	NA	14.60937944	NA	NA	NA	NA	NA	14.41356404	14.10095521	NA	14.18789287	14.26926673	14.34201373	14.20175196	NA	NA	14.10575455	14.21555354	14.13625121	NA	14.0849722	NA	NA	NA	NA	NA	NA	NA	NA	NA	NA	NA	NA	NA	NA	NA	NA	NA	NA	NA	NA
Usp40	Usp40	NA	12.75573411	13.10288714	12.96591282	13.20069908	12.90580553	NA	12.83097525	NA	12.60529159	NA	NA	NA	NA	NA	12.80949114	NA	NA	NA	NA	NA	NA	NA	NA	NA	NA	NA	NA	NA	NA	NA	NA	NA	NA	NA	NA	NA	NA	NA	NA	NA	NA	NA	NA	NA	NA	NA	NA	NA	NA	NA	NA	NA	NA	NA	NA	NA	NA	NA	NA	NA	NA	NA	NA	NA	NA	NA	NA	NA	NA	NA	NA	NA	NA	NA	NA	NA	NA	NA	NA	NA	NA
Usp45	Usp45	NA	NA	NA	NA	NA	NA	NA	NA	NA	NA	NA	NA	NA	NA	NA	NA	NA	18.88037273	18.12519146	NA	NA	15.13067915	14.81294439	NA	16.21481049	NA	16.80716622	NA	NA	17.93051213	NA	17.21540976	NA	NA	17.9345605	16.46842836	NA	NA	NA	NA	17.87746388	18.89482072	NA	18.56851284	17.44937437	18.29498863	16.96680959	14.84357761	NA	NA	18.57093411	NA	NA	NA	NA	18.59807431	18.43292516	NA	NA	NA	18.23598615	NA	16.86964204	17.04807173	NA	NA	NA	NA	NA	NA	NA	NA	NA	NA	NA	17.3276579	NA	NA	NA	NA	NA	NA
Usp46	Usp46	NA	NA	NA	NA	NA	NA	NA	NA	NA	NA	NA	NA	NA	NA	NA	NA	NA	NA	NA	NA	NA	NA	NA	NA	NA	NA	NA	NA	NA	NA	NA	NA	NA	NA	NA	NA	NA	NA	NA	13.43777808	NA	NA	13.55848051	NA	NA	NA	NA	NA	NA	13.47713846	NA	NA	13.76758446	14.05986831	13.3951994	NA	NA	13.58626513	13.43527959	13.91232801	NA	13.40394404	NA	NA	NA	NA	NA	NA	NA	NA	NA	NA	NA	NA	NA	NA	NA	NA	NA	NA	NA	NA
Usp47	Usp47	12.47429407	15.28471015	15.36060313	15.31440974	15.31455849	15.41932591	NA	15.38791433	NA	15.2653829	NA	NA	NA	NA	NA	15.375626	NA	13.14591351	13.25589254	NA	NA	13.51522494	13.34493991	12.52894669	13.11922873	NA	12.818937	13.7934218	NA	13.20159434	NA	NA	NA	NA	NA	12.96366987	NA	NA	NA	13.81554658	NA	NA	14.50511067	NA	NA	NA	NA	NA	14.27971256	14.30120089	NA	14.21635814	14.36414645	14.12058163	14.23516177	NA	NA	14.15055995	14.2676107	14.16332505	NA	14.01146438	NA	NA	12.30942235	NA	NA	11.35859077	11.90400608	12.24812919	NA	NA	NA	11.03285159	NA	NA	NA	NA	NA	NA	NA	12.02864857
Usp48	Usp48	NA	15.44174241	15.42178735	15.45785391	15.32604608	15.56304993	NA	15.57636878	NA	15.46222404	NA	NA	NA	NA	NA	15.42649011	NA	NA	NA	NA	NA	NA	NA	NA	NA	NA	NA	NA	NA	NA	NA	NA	NA	NA	NA	NA	NA	NA	NA	NA	NA	NA	NA	NA	NA	NA	NA	NA	NA	NA	NA	NA	NA	NA	NA	NA	NA	NA	NA	NA	NA	NA	NA	NA	NA	NA	NA	NA	NA	NA	NA	NA	NA	NA	NA	NA	NA	NA	NA	NA	NA	NA
Usp49	Usp49	NA	NA	NA	NA	NA	NA	NA	NA	NA	NA	NA	NA	NA	NA	NA	NA	NA	NA	NA	NA	NA	NA	NA	NA	NA	NA	NA	NA	NA	NA	NA	NA	NA	NA	NA	NA	NA	NA	NA	NA	NA	NA	NA	NA	NA	NA	NA	NA	NA	NA	NA	12.9797092	NA	NA	NA	NA	NA	NA	NA	NA	NA	NA	NA	NA	NA	NA	NA	NA	NA	NA	NA	NA	NA	NA	NA	NA	NA	NA	NA	NA	NA	NA
Usp5	Usp5	15.116188	19.35349244	19.5809926	19.52571268	19.44296262	19.3335555	15.61591835	19.33306503	15.95245509	19.33127429	15.64475859	15.72273619	15.78053214	16.05270448	15.44472427	19.55906482	16.18803042	17.60584581	17.63702561	11.6771758	13.56517867	17.53197374	17.50050323	17.71640888	17.47052923	12.1721569	17.37543603	17.53071748	11.38416942	17.63273576	NA	12.02751389	11.77792803	11.94110228	12.08877134	17.43712257	NA	NA	NA	18.54900911	14.65520435	14.39668315	18.53471161	14.68091302	14.64523873	14.1106633	14.37181746	14.64301605	18.42570698	18.61189369	14.62663741	18.43833717	18.58958691	18.49150865	18.65320076	14.70272322	14.34224709	18.60363024	18.52507915	18.57072816	14.6152466	18.49964651	14.5961435	14.31649865	15.45827722	13.41918086	13.38808463	15.60455341	15.69123768	15.33661234	15.30745162	15.49828564	13.33382333	15.55190681	13.59868635	13.90412263	13.39055831	15.4028443	13.7222645	13.7911145	13.52949817	15.41943553
Usp6nl	Usp6nl	13.14662595	NA	14.92112687	14.52727957	14.65212232	14.36436593	NA	14.7309556	13.63168864	14.62128873	13.64583853	13.26588165	14.53138146	13.40925833	13.84787949	14.56788203	13.06488083	NA	NA	NA	NA	NA	NA	NA	NA	NA	NA	NA	NA	NA	NA	NA	NA	NA	NA	NA	NA	NA	NA	NA	NA	NA	NA	NA	NA	NA	NA	NA	NA	NA	NA	NA	NA	NA	NA	NA	NA	NA	NA	NA	NA	NA	NA	NA	NA	NA	NA	NA	NA	NA	NA	NA	NA	NA	NA	NA	NA	NA	NA	NA	NA	NA
Usp7	Usp7	14.57662184	17.05533036	17.23558948	17.26234621	17.12147754	16.92616017	14.63727418	16.86796446	14.78756818	17.02411864	14.52071903	14.60959355	14.82949409	15.1185396	14.87991103	17.15681546	15.08148901	14.06771502	14.06786942	NA	13.32722983	13.95259498	14.08052244	13.88286095	13.78375186	NA	13.65219511	14.10766223	NA	14.14510096	NA	NA	NA	NA	NA	13.72384043	NA	NA	NA	15.3563778	NA	NA	15.57730033	NA	NA	NA	NA	NA	15.43411206	15.35574239	NA	15.34985623	15.28569909	15.35278159	15.40807655	NA	NA	15.29549485	15.24130719	15.11915356	NA	15.30690434	NA	13.1828208	14.24824704	13.07381278	12.75032396	14.35637507	14.25273275	14.24431416	14.33962349	14.43772505	13.09162751	14.26040638	12.77359688	13.54485119	13.04874756	14.33219819	13.07780922	NA	12.86543054	14.21980707
Usp8	Usp8	NA	15.16634789	15.22050016	15.38032595	15.27632006	15.20799965	NA	15.1385336	NA	15.30946172	NA	NA	NA	NA	NA	15.28728131	NA	14.12664333	14.09946577	NA	NA	14.14907966	14.20367446	14.16794019	14.23505761	NA	14.41977185	14.40781902	NA	14.15682664	NA	NA	NA	NA	NA	14.14236267	NA	NA	NA	15.77060351	NA	NA	15.90622841	NA	NA	NA	NA	NA	15.65061918	16.00094907	NA	15.68079484	16.1088976	15.84734	16.09017771	NA	NA	16.04109019	16.09075235	15.98355287	NA	15.90562214	NA	NA	11.71836406	NA	NA	12.09084779	NA	NA	NA	NA	NA	11.98844345	NA	NA	NA	11.51502177	NA	NA	NA	NA
Usp9x	Usp9x	NA	15.28053759	15.16981788	15.18875715	15.31296277	15.32924028	NA	15.2449213	NA	15.25611627	NA	NA	NA	NA	NA	15.16787995	NA	NA	13.40786275	NA	NA	13.29534359	13.37270946	13.26708492	13.8751238	NA	14.40407019	13.88088464	NA	13.5733769	NA	NA	NA	NA	NA	13.46584758	NA	NA	NA	15.0805589	NA	NA	15.17933161	12.5869116	NA	12.05986814	NA	NA	15.33865094	15.21006264	NA	15.08089733	15.32150833	15.13121486	15.31319529	12.78625566	12.12296762	15.31365149	15.27153837	15.10607122	NA	15.18389592	NA	NA	NA	NA	NA	NA	NA	NA	NA	NA	NA	NA	NA	NA	NA	NA	NA	NA	NA	NA
Utp14a	Utp14a	NA	15.11914105	15.15423947	15.17967669	15.26772502	15.27488143	NA	15.25010024	NA	15.17834962	NA	NA	NA	NA	NA	15.17023618	NA	NA	NA	NA	NA	NA	NA	NA	NA	NA	NA	NA	NA	NA	NA	NA	NA	NA	NA	NA	NA	NA	NA	NA	NA	NA	NA	NA	NA	NA	NA	NA	NA	NA	NA	NA	NA	NA	NA	NA	NA	NA	NA	NA	NA	NA	NA	12.68505275	13.43175451	12.86449233	12.60586604	13.89301288	14.32178933	14.22675313	13.68200696	14.08753554	12.3732389	13.81659418	NA	13.51300876	11.86139002	13.88409285	12.91075417	13.98748777	NA	13.91410931
Utp14a;Utp14b	Utp14a	NA	NA	NA	NA	NA	NA	NA	NA	NA	NA	NA	NA	NA	NA	NA	NA	NA	NA	NA	NA	NA	NA	NA	NA	NA	NA	NA	NA	NA	NA	NA	NA	NA	NA	NA	NA	NA	NA	NA	NA	NA	NA	NA	NA	NA	NA	NA	NA	NA	NA	NA	NA	NA	NA	NA	NA	NA	NA	NA	NA	NA	NA	NA	12.33809566	NA	NA	12.54579949	NA	NA	NA	NA	NA	NA	NA	12.44371024	NA	12.05450596	NA	12.53832233	12.04131007	NA	NA
Utp3	Utp3	NA	NA	13.3544963	12.86790931	13.00273581	13.30513747	NA	13.37383534	NA	13.05180375	NA	NA	NA	NA	NA	12.86042959	NA	NA	NA	NA	NA	NA	NA	NA	NA	NA	NA	NA	NA	NA	NA	NA	NA	NA	NA	NA	NA	NA	NA	NA	NA	NA	NA	NA	NA	NA	NA	NA	NA	NA	NA	NA	NA	NA	NA	NA	NA	NA	NA	NA	NA	NA	NA	NA	NA	NA	NA	NA	NA	NA	NA	NA	NA	NA	NA	NA	NA	NA	NA	NA	NA	NA
Uvrag	Uvrag	NA	15.62789019	15.35198964	15.16859185	15.13652703	15.37545462	NA	15.28518431	NA	15.15469691	NA	NA	NA	NA	NA	15.12198824	NA	NA	NA	NA	NA	NA	NA	NA	NA	NA	NA	NA	NA	NA	NA	NA	NA	NA	NA	NA	NA	NA	NA	NA	NA	NA	NA	NA	NA	NA	NA	NA	NA	15.65025713	NA	NA	15.54146198	15.26379001	15.57439794	NA	NA	15.76826534	15.65573412	15.43910398	NA	15.93890457	NA	NA	NA	NA	NA	NA	NA	NA	NA	NA	NA	NA	NA	NA	NA	NA	NA	NA	NA	NA
Uvssa	Uvssa	NA	NA	NA	NA	NA	NA	NA	NA	NA	NA	NA	NA	NA	NA	NA	NA	NA	NA	NA	NA	NA	NA	NA	NA	NA	NA	NA	NA	NA	NA	NA	NA	NA	NA	NA	NA	NA	NA	NA	NA	NA	NA	NA	NA	NA	NA	NA	NA	NA	NA	NA	NA	NA	NA	NA	NA	NA	NA	NA	NA	NA	NA	NA	14.40290547	NA	NA	NA	NA	NA	NA	NA	NA	NA	NA	NA	NA	NA	NA	NA	14.12801044	NA	NA
Vac14	Vac14	11.76837871	14.35337411	14.60594282	14.6744472	14.80028605	14.6909949	NA	14.69492765	11.9718381	14.65338442	11.04424383	11.97882484	12.16941771	12.20734993	12.32226055	14.59676949	11.46883275	NA	NA	NA	NA	NA	NA	NA	NA	NA	NA	NA	NA	NA	NA	NA	NA	NA	NA	NA	NA	NA	NA	14.09505475	NA	NA	14.29199651	NA	NA	NA	NA	NA	14.1520588	13.96362683	NA	14.28739914	13.87623791	13.79833436	13.84659172	NA	NA	13.97430437	13.93008455	13.79075029	NA	13.94327354	NA	NA	NA	NA	NA	NA	NA	NA	NA	NA	NA	NA	NA	NA	NA	NA	NA	NA	NA	NA
Vamp1	Vamp1	11.191781	16.57962503	15.48374325	16.34100714	15.38940012	15.46322931	NA	15.7569405	NA	16.29941247	13.6318364	NA	NA	NA	NA	15.98756204	NA	NA	13.02324669	NA	NA	13.07518496	11.52841504	12.32644634	12.12706897	NA	12.74947351	12.55475671	NA	NA	NA	NA	NA	NA	NA	11.9102717	NA	NA	NA	16.50793488	14.25663863	13.41835599	15.73391011	14.48862926	14.31585067	13.96701005	12.77435753	12.80966357	16.07076792	16.979923	14.271968	16.2468667	17.19797791	16.79239493	17.52399732	13.88821051	14.31163149	17.42487162	17.05738319	17.32784823	13.83993771	17.27256233	14.22186184	NA	NA	NA	NA	NA	NA	NA	NA	NA	NA	NA	NA	NA	NA	NA	NA	NA	NA	NA
Vamp1;Vamp2	Vamp1	13.28336766	16.95107977	16.81079754	16.7620965	16.82792568	17.02029635	13.18270937	17.20482902	13.26525462	17.05313043	12.7821198	13.40648406	12.85925329	13.66472504	13.02945116	16.97429134	13.40399728	14.80168815	14.43382665	NA	NA	14.66466949	14.38131988	14.43587207	14.47065887	NA	14.51804453	14.72176141	NA	14.49935386	NA	NA	NA	NA	NA	14.61285122	NA	NA	NA	17.88957526	15.55235089	14.98787685	17.80765051	14.93235318	15.2276385	15.14978681	15.18208005	14.23534114	17.83819445	17.83871767	14.96847331	18.05267948	17.77541738	18.06007315	17.86272815	15.06549187	14.12721249	17.67454401	17.58527066	18.15990089	14.88476675	NA	15.34893904	NA	NA	NA	NA	NA	NA	NA	NA	NA	NA	NA	NA	NA	NA	NA	NA	NA	NA	NA
Vamp2	Vamp2	13.21067716	17.72532537	17.02733085	17.33298582	16.46503219	17.3330307	NA	17.17059521	13.48773956	17.49796988	14.2743781	13.31694615	12.84930149	12.99142795	13.2538022	17.21459159	13.80447884	NA	13.14560899	NA	NA	13.40149288	13.73234692	13.88360677	13.55938638	NA	NA	12.88481539	NA	NA	NA	NA	NA	NA	NA	13.47611154	NA	NA	NA	16.79063042	14.15174479	13.80813396	16.44657137	14.34781574	13.78427544	13.97681469	13.4371492	13.18825254	16.72165318	17.01807653	14.32760611	16.61909165	17.41297629	16.88927693	17.59280922	13.91353459	14.55690332	17.33991609	17.02837011	17.20835418	14.38294844	17.12002495	14.32812688	NA	NA	NA	NA	16.41404764	16.23284997	16.1901777	NA	NA	NA	16.90751272	NA	NA	NA	NA	NA	NA	NA	NA
Vamp4	Vamp4	NA	17.22314088	16.76757842	16.90650342	16.7889148	16.969895	11.60198894	17.00127113	12.97457412	17.05758817	NA	13.20814746	12.86506821	NA	10.93050081	16.85496296	12.54476404	NA	NA	NA	NA	NA	NA	NA	NA	NA	NA	NA	NA	NA	NA	NA	NA	NA	NA	NA	NA	NA	NA	NA	NA	NA	NA	NA	NA	NA	NA	NA	NA	NA	NA	NA	NA	NA	NA	NA	NA	NA	NA	NA	NA	NA	NA	NA	NA	NA	NA	NA	NA	NA	NA	NA	NA	NA	NA	NA	NA	NA	NA	NA	NA	NA
Vamp5	Vamp5	13.51290092	NA	NA	NA	NA	NA	13.70191287	NA	13.34215803	NA	14.12509861	13.52955256	14.10718438	13.11715281	13.67344159	NA	NA	NA	NA	NA	NA	NA	NA	NA	NA	NA	NA	NA	NA	NA	NA	NA	NA	NA	NA	NA	NA	NA	NA	NA	NA	NA	NA	NA	NA	NA	NA	NA	NA	NA	NA	NA	NA	NA	NA	NA	NA	NA	NA	NA	NA	NA	NA	NA	NA	NA	NA	NA	NA	NA	NA	NA	NA	NA	NA	NA	NA	NA	NA	NA	NA	NA
Vamp7	Vamp7	NA	17.0519066	16.74148788	16.78558221	16.64318513	17.00695772	NA	16.94813117	NA	16.96463751	NA	NA	NA	NA	NA	16.88844387	NA	13.07411216	13.56292049	NA	NA	13.67153412	13.21126939	12.5670392	12.958217	NA	13.41591713	13.37001436	NA	13.62988377	NA	NA	NA	NA	NA	13.5236983	NA	NA	NA	14.93967083	NA	NA	14.78827383	NA	NA	NA	NA	NA	15.12376284	15.22150665	NA	15.04434155	14.97341377	15.03820251	15.01407916	NA	NA	14.98510638	14.98231439	14.9285352	NA	14.86308011	NA	NA	NA	NA	NA	NA	NA	NA	NA	NA	NA	NA	NA	NA	NA	NA	NA	NA	NA	NA
Vapa	Vapa	14.28605678	20.45004955	20.2114835	20.20329654	19.87972322	20.28888902	14.70115861	20.33437741	13.85904786	20.43813722	14.47231353	14.0755404	14.00873961	14.75062861	14.21125698	20.08559377	14.95018737	15.45405155	15.72302984	NA	NA	15.77765649	16.13795589	16.15989074	15.89055644	NA	15.58335087	16.12958718	NA	16.07123453	NA	NA	NA	NA	NA	16.07051362	NA	NA	NA	16.80527512	13.83891829	13.65025521	16.92609953	13.27537087	13.77977064	13.35829405	13.58525599	12.53608205	16.81481431	17.21983907	12.74075262	16.57660766	17.57446519	17.00794254	17.29037288	12.90530426	12.43456047	17.38712312	17.35528382	16.95316511	13.07130313	16.97645503	12.79763113	NA	NA	NA	NA	NA	NA	NA	NA	NA	NA	13.09584038	NA	NA	NA	13.36876562	NA	NA	NA	NA
Vapa;Vapb	Vapa	14.91760051	20.70006205	20.52710087	20.36474169	20.47834699	20.79621234	15.49445561	20.76959252	14.66108219	20.73887403	14.71922837	14.88485735	14.70618841	15.55461583	14.91506707	20.597407	16.12575045	15.52908582	15.72658805	NA	12.5067489	15.94449932	16.15225909	16.20656417	16.05335745	NA	14.76701021	15.66188663	NA	15.89641282	NA	10.93737382	10.68972722	NA	11.20645886	16.13552693	NA	NA	NA	18.32090629	13.91215957	13.97201049	NA	NA	12.72274564	13.50592317	14.12137972	NA	17.9598152	18.3452363	13.26805507	17.95197903	18.25261	18.23859133	18.25764565	13.37445539	13.97228878	18.2180334	18.05323652	18.14868511	14.05060543	18.13066105	13.48890709	12.28260197	14.91194432	12.55126606	NA	NA	15.29269189	14.5793454	NA	15.15809288	12.4723126	15.12382234	NA	NA	12.76942258	15.17319303	12.8804196	11.66797193	12.17794581	14.86553514
Vapb	Vapb	14.20577541	20.5010901	20.40907979	20.35657936	20.38526155	20.53680718	14.89213739	20.48275024	14.72600906	20.49897763	14.49118593	14.55724434	14.52220459	15.80492835	14.72113934	20.35912563	15.82451584	16.16042156	16.33747521	NA	NA	16.29340851	16.57739878	16.59153653	16.49915102	NA	15.86140655	16.45064388	NA	16.52903459	NA	NA	NA	NA	NA	16.65525207	NA	NA	NA	17.91303258	13.32337976	13.42868177	17.58473201	13.23723704	13.375034	12.93191115	13.34108631	13.21669266	17.44005451	18.02468888	13.73649293	17.47716825	18.02246306	17.89110911	18.06701077	13.47899654	13.34088833	17.98239107	18.16196833	18.00700799	13.38928506	17.98143999	13.47444301	NA	14.270781	NA	NA	14.36372676	14.30188089	14.29903106	14.17207854	14.152738	NA	14.23136493	NA	NA	NA	14.25850297	NA	NA	NA	14.38302535
Vars1	Vars1	14.72598737	20.91425462	21.08285093	21.11658812	20.83764147	20.76806369	15.29980981	20.77094803	15.27481171	20.91203484	14.9470115	15.13095091	15.02862912	16.12776305	14.93635109	20.99010702	16.09093071	12.89690142	13.53338988	NA	NA	13.42323779	13.32428306	12.63667266	12.54838424	NA	13.15331538	13.57217248	NA	13.53812014	NA	NA	NA	NA	NA	13.2384344	NA	NA	NA	15.43517292	NA	NA	15.56673906	11.38783628	NA	NA	NA	11.65068898	15.37121552	15.3409505	NA	15.1808447	15.46025281	15.26765104	15.39136915	12.22360409	12.00317829	15.47127406	15.40299423	15.13911061	11.22894744	15.11338453	NA	NA	NA	NA	12.12566392	11.83567148	NA	NA	12.38424952	NA	11.98200345	12.43797309	NA	NA	11.93725688	11.51421598	12.0496283	NA	12.49790102	12.01258962
Vash1	Vash1	NA	NA	NA	NA	NA	NA	NA	NA	NA	NA	NA	NA	NA	NA	NA	NA	NA	NA	NA	NA	NA	NA	NA	NA	NA	NA	NA	NA	NA	NA	NA	NA	NA	NA	NA	NA	NA	NA	NA	NA	NA	NA	12.48584188	NA	NA	NA	NA	NA	NA	12.65301298	NA	NA	12.52610061	12.07656177	12.96790889	NA	NA	12.66933022	12.73299201	12.39912836	NA	12.10733479	NA	NA	NA	NA	NA	NA	NA	NA	NA	NA	NA	NA	NA	NA	NA	NA	NA	NA	NA	NA
Vasp	Vasp	NA	15.71093137	15.51792801	15.42850123	15.73384559	15.78358774	NA	15.66889285	NA	15.68094423	NA	NA	NA	NA	NA	15.70502965	NA	13.77064086	13.45258251	NA	NA	13.58808608	13.92823864	13.8241042	13.54746392	NA	12.9817882	13.48482052	NA	14.00418796	NA	NA	NA	NA	NA	13.81093957	NA	NA	NA	15.02460454	NA	NA	15.43789316	NA	NA	NA	NA	NA	15.1831123	15.38704946	NA	15.07319547	15.47017126	14.93194908	15.32032328	NA	NA	15.39189802	15.43630332	15.20913203	NA	15.12518935	NA	NA	NA	NA	NA	NA	NA	NA	NA	NA	NA	NA	NA	NA	NA	11.76005041	NA	NA	NA	NA
Vat1	Vat1	NA	13.55667761	13.74980018	13.48340837	13.94122188	NA	NA	13.90115917	NA	13.49779003	NA	NA	NA	NA	NA	NA	NA	13.80407466	13.31719538	NA	14.55706276	13.59623779	13.90510093	12.91780142	13.56523099	NA	13.91072373	13.77871145	NA	13.58099441	NA	NA	NA	NA	NA	13.88421332	NA	NA	NA	15.545822	13.19866	13.52113957	15.29563973	13.14936362	13.22057451	13.29795191	13.27668816	13.42302969	15.55749223	15.24167028	13.24622948	15.61346308	15.22912454	15.53014933	15.26692693	13.3730632	12.60968143	15.3184311	15.20549146	15.66666299	13.01388066	15.59083023	13.08447123	13.05269686	13.59121874	12.77835603	12.04811733	13.02917312	13.37095824	13.39841964	13.13100455	13.57532238	12.59495361	12.84300796	12.52505816	12.43307128	12.17339461	13.32772084	12.29693597	13.21992591	12.8390123	12.9063794
Vat1l	Vat1l	12.673809	17.18229976	17.09744154	17.36953898	16.92041068	16.99517645	13.2640011	17.01127928	13.6479706	17.26048392	13.27702725	13.71467259	13.77594525	14.31158778	13.7139523	17.11260251	13.87406521	15.57379349	15.76060426	NA	NA	15.75170402	15.65445847	15.57369974	15.59162228	NA	15.56264428	15.80780504	NA	15.84921794	NA	NA	NA	NA	NA	15.6364929	NA	NA	NA	16.918815	14.81411266	14.71777985	17.12011655	14.90868959	NA	15.2791445	14.60777441	14.49605092	16.83963456	17.19101864	14.73641224	17.00092944	17.25875089	17.01059281	17.41837458	14.63812002	14.56741104	17.26640537	17.16277413	17.32115235	14.07653046	16.97570961	14.61622407	NA	NA	NA	NA	NA	NA	NA	NA	NA	NA	NA	NA	NA	NA	NA	NA	NA	NA	NA
Vav3	Vav3	NA	NA	NA	NA	NA	NA	NA	NA	NA	NA	NA	NA	NA	NA	NA	NA	NA	NA	NA	NA	NA	NA	NA	NA	NA	NA	NA	NA	NA	NA	NA	NA	NA	NA	NA	NA	NA	NA	NA	13.53994067	NA	NA	12.57713513	NA	NA	NA	NA	NA	13.77594303	13.21916378	NA	13.22972109	12.93532781	13.31868382	12.96616759	NA	NA	12.93157742	13.12753152	12.64340145	NA	12.64252297	NA	NA	NA	NA	NA	NA	NA	NA	NA	NA	NA	NA	NA	NA	NA	NA	NA	NA	NA	NA
Vbp1	Vbp1	12.26121639	16.109823	15.90706228	15.71361181	15.82084811	16.1536972	NA	16.11147491	11.7712501	16.12905316	12.25441453	11.88874325	NA	12.44078873	11.33374237	15.81298881	11.66943431	13.6383325	14.05685448	NA	NA	14.19166111	14.34009246	14.2433831	14.26301789	NA	13.95987711	14.42211372	NA	13.85413977	NA	NA	NA	NA	NA	14.43672992	NA	NA	NA	15.62684604	NA	NA	15.13304247	NA	NA	NA	NA	NA	15.26652629	15.60199414	NA	15.28269321	15.81646391	15.43965955	15.58585613	NA	NA	15.61307239	15.51360033	15.6347279	NA	15.57128535	NA	NA	NA	NA	NA	NA	NA	NA	NA	NA	NA	NA	NA	NA	NA	NA	NA	NA	NA	NA
Vcan	Vcan	NA	NA	NA	NA	NA	NA	NA	NA	NA	NA	NA	NA	NA	NA	NA	NA	NA	NA	NA	NA	NA	NA	NA	NA	NA	NA	NA	NA	NA	NA	NA	NA	NA	NA	NA	NA	NA	NA	NA	13.12584812	NA	NA	12.34787397	NA	NA	NA	NA	NA	12.61265064	13.10540183	NA	12.35117702	12.94442915	12.93049377	12.90807308	NA	NA	12.9697343	12.74934765	13.03290372	NA	12.85704198	NA	NA	NA	NA	NA	NA	NA	NA	NA	NA	NA	NA	NA	NA	NA	NA	NA	NA	NA	NA
Vcl	Vcl	16.40197822	15.15328021	15.37438507	15.38598304	15.39028903	15.01177667	16.45507451	15.10257745	16.32463794	15.13505642	16.2635415	16.34926378	16.30519208	15.9595203	16.26777611	15.28265672	16.11510222	14.29504898	14.18400962	13.41955224	14.31607585	14.37546014	14.34693104	14.32582159	14.31057066	13.27719402	14.40874072	14.31924653	13.40732847	14.46038993	13.15715572	13.01909075	13.39842051	13.42582525	13.28131216	14.23060702	13.03469658	12.98042334	13.13910613	16.04897476	12.34376739	13.10107507	16.17817379	12.68211347	12.97244992	12.92119171	12.83914795	13.04063467	15.98172698	16.27002318	12.91241081	15.9409131	16.28778253	16.09617252	16.30929794	13.08123507	12.79031644	16.29200622	16.18141055	15.88673015	12.92436858	16.14884101	12.90322434	14.46856549	15.06003817	14.29704564	14.31450137	14.97039012	15.15999026	14.91609296	15.29321407	14.84508452	14.19315151	15.28213717	14.12978521	14.24379353	14.33108584	14.99580794	14.2231086	14.13827404	14.2852394	15.16310626
Vcp	Vcp	14.99862743	19.33003402	18.97331379	18.99230181	18.67263452	19.09890836	15.01436913	19.11654494	15.08356162	19.28800695	15.14585131	15.18289011	15.22007993	15.27497974	15.11209653	18.95235623	15.29426754	16.03464789	16.15456746	12.14180399	15.84868924	16.24655624	16.3415713	16.23630276	16.10090579	12.64924391	16.00185201	16.22640395	12.69268896	16.23854464	12.26626305	12.06321007	11.79085197	11.8808149	12.6465236	16.26094009	12.55311018	13.2166713	12.56414461	17.14789058	14.25083192	14.29400009	17.09751915	14.40209301	14.12191793	14.09494525	14.14291827	14.80658277	17.144804	17.42311067	14.40251605	17.13946039	17.46628163	17.26151259	17.47604607	14.25644532	14.27572307	17.47508319	17.38578094	17.22131277	14.17657943	17.37932316	14.17925895	14.66724266	15.8951822	14.7929365	14.42170562	15.29836572	15.86884922	15.43024617	15.37227796	15.54955219	14.800419	15.8408981	14.85911493	14.54766472	14.54902306	15.65403263	14.41821178	14.89007046	15.03042551	15.73104911
Vcpip1	Vcpip1	12.55301806	16.82233918	16.88943079	16.88941695	16.81445552	16.81918341	13.14193578	16.75437205	13.22104894	16.88410487	12.9368827	13.10361811	13.08395307	13.27101119	13.23213784	16.90196511	13.41672802	14.73201007	14.58177627	NA	NA	14.64404753	14.70373363	14.57122869	14.80849528	NA	14.67650288	14.64622291	NA	14.69598596	NA	NA	NA	NA	NA	14.64796958	NA	NA	NA	16.00312901	12.12786093	12.42338175	15.93519514	12.02931206	12.27302612	12.01247639	12.48641588	12.83555978	16.03944173	16.0406796	12.66229888	15.96623622	16.04436622	16.07841104	16.12570792	12.60965624	12.53398619	16.04441569	16.04955059	16.11611111	12.32652536	16.04527772	12.45266275	NA	12.97369887	NA	NA	12.82147238	13.02998841	12.55569519	12.97106882	13.1875827	NA	12.97438341	NA	NA	NA	12.61216444	NA	NA	NA	12.49600246
Vdac1	Vdac1	13.68165543	14.9653088	14.83051824	15.05428573	14.92497566	14.95639135	13.26576061	15.02795051	13.43344507	15.09022624	13.2448109	13.05485094	13.85054825	13.43091898	13.57677087	14.97873475	12.75048751	12.36173821	NA	11.835992	14.06914498	12.28032421	NA	11.22197372	12.19999127	12.56170782	NA	NA	12.54794791	NA	13.63296248	11.66475965	12.57184054	13.01437112	NA	11.57803297	NA	11.61708191	12.74154836	15.99491557	14.22309425	14.49686108	15.37834465	14.88903129	14.24699022	14.59140823	14.58756484	14.65980713	16.21562343	15.7935114	14.53207661	16.08240951	15.77568441	16.26733707	15.68247395	14.88312622	14.4713133	15.93838461	15.90356392	16.39671551	14.7130322	16.37099687	14.03230579	12.35887369	13.9414732	NA	12.33130606	12.68690925	13.66938885	13.4241779	13.19331494	13.2743209	12.6134741	13.25530468	NA	12.41609025	NA	12.75118531	10.77234757	NA	12.35111868	12.56910911
Vdac2	Vdac2	13.53620851	14.67297081	14.32165623	14.68056394	14.59159531	14.45461804	13.34046347	14.43044556	13.28290884	14.76280271	13.0875664	13.32979335	13.87007407	13.29682053	13.32085348	14.38443073	12.76547085	12.76639578	12.32365617	11.80935565	NA	12.52788593	12.32599317	13.0065771	13.39796138	12.25375708	13.44856356	12.48803489	11.7546329	13.35462082	11.62189386	12.30151287	12.22837307	12.28616978	12.89650847	13.00113206	12.59886704	12.57725844	12.53040198	16.50994354	15.02853629	14.86831002	15.74624759	15.24041734	15.00245802	15.23549222	15.0397468	15.23441687	16.66362098	16.13113647	14.80458662	16.34872677	16.15880046	16.51730338	16.18389135	15.16650212	15.2082248	16.14364611	16.26962453	16.72987749	15.25558594	16.71946533	14.65963306	13.12866205	14.07485	12.96928383	12.63560085	NA	13.45006363	13.50387177	13.14273737	13.13368541	12.81885562	13.60615879	13.27744447	12.63274809	12.88103848	13.12186258	12.49101422	NA	12.57289165	13.62124098
Vdac3	Vdac3	13.16229439	14.16608717	14.16858257	14.0484852	14.24483932	14.50911804	12.34761988	14.26956945	12.62863811	14.37704874	12.47521861	12.82713702	12.96388009	12.98183097	13.0198338	14.10742683	12.62027901	NA	12.33282819	NA	NA	12.12328726	11.92110453	10.89445401	12.14392843	NA	NA	NA	NA	12.26433117	NA	10.3154666	10.78402951	NA	11.01661332	12.13929873	NA	NA	10.74501038	16.16413538	14.25110065	14.50572274	15.39414155	14.69742805	14.16864722	14.79852584	14.67508176	14.52740276	16.22056206	15.70271779	14.1307759	15.94550984	15.5875902	16.52657757	15.64097654	14.58382657	14.92842521	15.82126586	15.8193004	16.72382229	14.75711827	16.66801479	14.18974346	12.09036388	13.34964785	NA	NA	13.03716027	12.61396377	13.25916829	12.03881	13.10359651	NA	12.11841984	NA	NA	11.39423759	12.14831246	11.44444552	11.95900213	11.90313998	12.70528822
Vegfc	Vegfc	NA	NA	NA	NA	NA	NA	NA	NA	NA	NA	NA	NA	NA	NA	NA	NA	NA	NA	NA	NA	NA	NA	NA	NA	NA	NA	NA	NA	NA	NA	NA	NA	NA	NA	NA	NA	NA	NA	NA	NA	NA	NA	NA	NA	NA	NA	NA	NA	NA	NA	NA	11.36910655	NA	NA	NA	NA	NA	NA	NA	NA	NA	NA	NA	NA	NA	NA	NA	NA	NA	NA	NA	NA	NA	NA	NA	NA	NA	NA	NA	NA	NA	NA
Vezt	Vezt	NA	16.2698968	16.33396872	16.33072413	16.33856029	16.20010371	NA	16.16186084	NA	16.24775977	12.9249535	9.532782534	NA	NA	NA	16.25488231	10.71116792	12.49510551	12.92382699	NA	NA	NA	12.66825702	13.02382596	12.51541403	NA	NA	NA	NA	NA	NA	NA	NA	NA	NA	13.25571934	NA	NA	NA	15.7399319	NA	NA	15.37566992	NA	NA	NA	NA	NA	15.45539383	15.78848306	NA	15.73024953	15.81246805	15.67518973	15.83484993	NA	NA	15.64808517	15.73421463	15.49689382	NA	15.75523191	NA	NA	NA	NA	NA	NA	NA	NA	NA	NA	NA	NA	NA	NA	NA	NA	NA	NA	NA	NA
Vgll4	Vgll4	NA	13.75086489	13.58972524	13.36496901	NA	12.89503022	NA	NA	NA	13.6946251	NA	NA	NA	NA	NA	13.28412104	NA	NA	NA	NA	NA	NA	NA	NA	NA	NA	NA	NA	NA	NA	NA	NA	NA	NA	NA	NA	NA	NA	NA	NA	NA	NA	NA	NA	NA	NA	NA	NA	NA	NA	NA	NA	NA	NA	NA	NA	NA	NA	NA	NA	NA	NA	NA	NA	NA	NA	NA	NA	NA	NA	NA	NA	NA	NA	NA	NA	NA	NA	NA	NA	NA	NA
Vim	Vim	20.25266984	18.52733269	18.69288049	18.90570392	18.69756476	18.46040451	20.17117974	18.51885409	19.94680937	18.51075245	20.1242574	20.20299585	19.89442413	19.83919989	19.96115318	18.65803061	19.7997586	18.04965755	17.79068267	16.65725684	16.67031545	17.71302852	18.02543294	18.41510782	18.44198019	16.66840361	17.93997522	17.93020822	16.66798691	17.89485259	16.66700159	16.67295514	16.72842358	16.75010207	16.69105131	18.13288399	16.63715308	16.83205614	16.84069501	17.50586479	15.65300698	16.17745848	17.15431167	15.8962054	15.72236555	15.93533207	16.16323248	17.68032932	17.41720311	17.43655064	15.89735391	17.43992124	17.42652486	17.59012032	17.50780952	15.92849978	16.23812047	17.43398145	17.43563666	17.56895724	16.06740388	17.5391049	15.88483112	19.61683586	19.71188547	19.39197705	20.01961377	19.94722712	19.63274067	19.75503819	20.05241267	19.84231425	19.40796285	19.85068279	19.27945843	19.86363193	20.00854826	20.02093595	19.79979492	19.15373767	19.35489683	19.83403172
Vipas39	Vipas39	13.45203774	17.24155462	17.31814009	17.38436474	17.07383699	17.19511477	13.2250121	17.13925998	13.06513156	17.18288271	13.65162897	13.55254077	13.74129626	13.67447492	13.46231324	17.35113775	13.71912835	15.02928842	15.17193046	NA	NA	15.00475748	15.26726663	15.22812499	15.2274971	NA	14.8396397	15.07000182	NA	15.00416689	NA	NA	NA	NA	NA	15.18478992	NA	NA	NA	17.11132184	12.05528817	12.33717824	16.72332914	12.61160927	11.97468373	12.30102709	12.06073056	12.26580984	16.90551678	17.26767219	12.66017945	16.83118861	17.32549094	17.14554641	17.31750789	12.25959341	11.58871323	17.28355646	17.4904546	17.08371402	12.52674085	17.1750106	12.45585079	NA	12.64424161	NA	NA	13.23676732	NA	13.16918384	13.3710415	13.48967238	NA	13.28272069	NA	NA	NA	13.27351093	NA	NA	NA	12.99999296
Virma	Virma	NA	12.56878823	12.96235738	12.85558548	12.99928287	12.75818882	NA	12.61852112	NA	12.42262103	NA	NA	NA	NA	NA	12.79004524	NA	NA	NA	NA	NA	NA	NA	NA	NA	NA	NA	NA	NA	NA	NA	NA	NA	NA	NA	NA	NA	NA	NA	NA	NA	NA	NA	NA	NA	NA	NA	NA	NA	NA	NA	NA	NA	NA	NA	NA	NA	NA	NA	NA	NA	NA	NA	NA	NA	NA	NA	NA	NA	NA	NA	NA	NA	NA	NA	NA	NA	NA	NA	NA	NA	NA
Vkorc1	Vkorc1	NA	13.06229747	12.89876953	NA	NA	13.25364217	NA	NA	NA	NA	NA	NA	NA	NA	NA	NA	NA	NA	NA	NA	NA	NA	NA	NA	NA	NA	NA	NA	NA	NA	NA	NA	NA	NA	NA	NA	NA	NA	NA	14.20476217	NA	NA	13.60759617	NA	NA	NA	NA	NA	14.72745252	13.47176411	NA	13.98809883	13.50269508	14.02587491	13.5495681	NA	NA	13.68344426	13.6933236	13.81231772	NA	14.21827564	NA	NA	NA	NA	NA	NA	NA	NA	NA	NA	NA	NA	NA	NA	NA	NA	NA	NA	NA	NA
Vkorc1l1	Vkorc1l1	NA	15.96345312	15.83014216	15.50257904	15.54061134	16.23957993	NA	16.02381083	NA	16.00623359	NA	NA	NA	NA	NA	15.61952915	NA	12.28345014	NA	NA	NA	NA	NA	NA	NA	NA	NA	NA	NA	NA	NA	NA	NA	NA	NA	7.063880392	NA	NA	NA	13.87282876	NA	NA	14.18962383	NA	NA	NA	NA	NA	14.43236573	13.29561111	NA	14.1533066	13.22102969	NA	13.58633551	NA	NA	14.05526549	13.96581133	13.89731607	NA	NA	NA	NA	NA	NA	NA	NA	NA	NA	NA	NA	NA	NA	NA	NA	NA	NA	NA	NA	NA	NA
Vma21	Vma21	NA	17.92965543	17.05923606	17.63922623	16.90289876	17.04993822	NA	17.270827	NA	17.64483958	NA	NA	NA	NA	NA	17.28317438	NA	NA	NA	NA	NA	NA	NA	NA	NA	NA	NA	NA	NA	NA	NA	NA	NA	NA	NA	NA	NA	NA	NA	14.55026744	13.45587943	12.63569772	14.71127979	12.8372199	NA	NA	12.07617092	13.45773997	14.97949154	14.20488918	12.21249031	14.91077388	14.14168129	14.58314692	14.01085239	12.86841939	12.69792104	14.10439154	14.22763669	14.35557407	12.2991021	14.28151991	11.24789192	NA	NA	NA	NA	NA	NA	NA	NA	NA	NA	NA	NA	NA	NA	NA	NA	NA	NA	NA
Vmp1	Vmp1	NA	14.70268864	14.49933737	14.6036047	14.43644995	14.72691508	NA	14.58530359	NA	14.83367409	NA	NA	NA	NA	NA	14.61038421	NA	NA	NA	NA	NA	NA	NA	NA	NA	NA	NA	NA	NA	NA	NA	NA	NA	NA	NA	NA	NA	NA	NA	13.47270353	NA	NA	NA	NA	NA	NA	NA	NA	13.1632141	13.25435547	NA	13.05890158	13.64370871	13.45401001	13.55597887	NA	NA	13.1187497	13.72709763	13.51204775	NA	13.84443258	NA	NA	NA	NA	NA	NA	NA	NA	NA	NA	NA	NA	NA	NA	NA	NA	NA	NA	NA	NA
Vnn1	Vnn1	NA	NA	NA	14.0774917	NA	14.50970697	NA	NA	NA	14.28638449	NA	NA	NA	NA	NA	NA	NA	NA	NA	NA	NA	NA	NA	NA	NA	NA	NA	NA	NA	NA	NA	NA	NA	NA	NA	NA	NA	NA	NA	NA	NA	NA	NA	NA	NA	NA	NA	NA	NA	NA	NA	NA	NA	NA	NA	NA	NA	NA	NA	NA	NA	NA	NA	NA	NA	NA	NA	NA	NA	NA	NA	NA	NA	NA	NA	NA	NA	NA	NA	NA	NA	NA
Vps11	Vps11	NA	14.47910053	14.7229827	14.69964039	14.73158094	14.54350972	NA	14.42902047	NA	14.47899044	NA	NA	NA	NA	NA	14.70793185	NA	NA	12.76851817	NA	NA	12.74838244	12.2095418	11.18600545	12.15099788	NA	12.5218115	12.61376718	NA	12.28183422	NA	NA	NA	NA	NA	12.15279699	NA	NA	NA	13.54800936	NA	NA	13.88243351	NA	NA	NA	NA	NA	14.0420674	13.68149538	NA	13.74765667	13.48181671	13.64418313	13.55868687	NA	NA	13.63591503	13.71293857	13.74200438	NA	13.64644493	NA	NA	NA	NA	NA	NA	NA	NA	NA	NA	NA	NA	NA	NA	NA	NA	NA	NA	NA	NA
Vps13a	Vps13a	12.09192788	14.92076393	14.87451261	15.04227892	15.1352394	14.75079152	12.97252753	14.92977722	NA	14.85745727	12.76602984	12.91485599	13.69978932	13.7921904	12.73399402	15.07546657	13.11161334	14.47578112	14.49064294	NA	NA	14.26782545	14.26584326	14.19991956	14.36069097	NA	14.55690069	14.27958005	NA	14.60697739	NA	NA	NA	NA	NA	14.10673239	NA	NA	NA	15.69531279	NA	NA	15.8736003	NA	NA	NA	NA	NA	15.66986476	15.62556017	NA	15.64888952	15.69912631	15.60578443	15.71234864	NA	NA	15.76302528	15.56370631	15.61249122	NA	15.59660829	NA	NA	NA	NA	NA	13.70546483	13.41435117	12.96773061	13.51924451	13.82769996	NA	13.63763243	NA	NA	NA	13.49969269	NA	NA	NA	13.44708323
Vps13a;Vps13c	Vps13a	NA	14.27359893	13.83999107	14.30230334	14.40738728	14.26053735	NA	14.62690108	NA	14.83156951	NA	NA	NA	NA	NA	14.72638316	NA	NA	NA	NA	NA	NA	NA	NA	NA	NA	NA	NA	NA	NA	NA	NA	NA	NA	NA	NA	NA	NA	NA	NA	NA	NA	NA	NA	NA	NA	NA	NA	NA	NA	NA	NA	NA	NA	NA	NA	NA	NA	NA	NA	NA	NA	NA	NA	NA	NA	NA	NA	NA	NA	NA	NA	NA	NA	NA	NA	NA	NA	NA	NA	NA	NA
Vps13b	Vps13b	NA	14.09643819	14.1390796	14.16338757	14.26513853	14.18908793	NA	14.22887292	NA	13.97625962	NA	NA	NA	NA	NA	14.11269233	NA	NA	NA	NA	NA	NA	NA	NA	NA	NA	NA	NA	NA	NA	NA	NA	NA	NA	NA	NA	NA	NA	NA	NA	NA	NA	NA	NA	NA	NA	NA	NA	NA	NA	NA	NA	NA	NA	NA	NA	NA	NA	NA	NA	NA	NA	NA	NA	NA	NA	NA	NA	NA	NA	NA	NA	NA	NA	NA	NA	NA	NA	NA	NA	NA	NA
Vps13c	Vps13c	NA	13.07853479	13.45639766	13.38029904	13.67721652	13.22746151	NA	13.1663047	NA	13.12582172	NA	NA	NA	NA	NA	13.41107944	NA	13.59583694	13.49885847	NA	NA	13.33459824	13.02454722	12.76099462	13.33272003	NA	13.76207354	13.87640427	NA	13.59113926	NA	NA	NA	NA	NA	13.20085411	NA	NA	NA	15.00747633	NA	12.49517396	15.06200583	13.02774554	11.840638	10.4361816	11.46257304	NA	15.01189445	14.99690095	11.69386135	15.07246659	15.02026343	14.99719034	15.0318201	NA	12.2788066	15.02015823	15.05978035	14.75365577	12.29694588	15.00163487	NA	NA	13.4002428	NA	NA	13.39098215	12.83670563	13.56495172	13.66368349	13.44677879	NA	12.75363272	NA	NA	NA	13.15387515	NA	NA	NA	13.02707306
Vps16	Vps16	13.67452333	14.01740679	14.372153	14.3570987	14.35339815	14.26253874	NA	14.19510313	12.73305558	13.94592075	13.59848292	NA	14.49028055	12.59718197	NA	14.29620654	13.2794829	12.41825321	12.14408143	NA	NA	12.2271797	12.18165543	12.33714241	12.49989072	NA	NA	12.39621944	NA	12.65629078	NA	NA	NA	NA	NA	12.48958709	NA	NA	NA	14.19382667	14.4835	14.6917851	14.31646323	14.60942098	14.48207567	14.33360635	14.44542177	13.57573575	14.23056622	14.54005418	14.68792501	14.34409922	14.46359999	14.06003021	14.33544465	13.7972017	14.98601294	14.46538573	14.32387256	14.03098909	14.58037218	14.29303168	14.61531052	16.10411958	NA	16.36631538	NA	NA	NA	NA	NA	NA	16.39351112	NA	16.20771025	NA	15.50259875	NA	NA	16.2269051	NA	NA
Vps18	Vps18	NA	13.20102066	13.65764389	13.26516346	13.73031425	13.55143028	NA	13.5706108	NA	13.58357895	NA	NA	NA	NA	NA	13.76858578	NA	NA	NA	NA	NA	NA	NA	NA	NA	NA	NA	NA	NA	NA	NA	NA	NA	NA	NA	NA	NA	NA	NA	12.8864949	NA	NA	13.45585375	NA	NA	NA	NA	NA	13.26381348	12.69538926	NA	13.16632787	12.73771	12.14665777	NA	NA	NA	12.56606593	12.84370911	13.13338628	NA	NA	NA	NA	NA	NA	NA	NA	NA	NA	NA	NA	NA	NA	NA	NA	NA	NA	NA	NA	NA	NA
Vps25	Vps25	NA	15.3920732	14.99919937	15.1532004	14.92597329	15.48109773	NA	15.46516102	NA	15.5113785	NA	NA	NA	NA	NA	15.12967863	NA	13.66738879	13.58777752	NA	NA	13.95638523	13.86842348	13.60527998	13.43046753	NA	NA	13.87623874	NA	13.6090171	NA	NA	NA	NA	NA	13.4270431	NA	NA	NA	14.43360661	NA	NA	14.281628	NA	NA	NA	NA	NA	14.19996835	14.89177531	NA	14.25842109	14.95393931	14.5642562	15.06796397	NA	NA	14.86915212	15.0160895	14.3637358	NA	14.64298972	NA	NA	NA	NA	NA	NA	NA	NA	NA	NA	NA	NA	NA	NA	NA	NA	NA	NA	NA	NA
Vps26a	Vps26a	NA	NA	NA	NA	NA	NA	NA	NA	NA	NA	NA	NA	NA	NA	NA	NA	NA	NA	NA	NA	13.34540525	NA	NA	NA	NA	NA	NA	NA	NA	NA	NA	NA	NA	NA	NA	NA	NA	NA	NA	NA	NA	NA	NA	NA	NA	NA	NA	NA	NA	NA	NA	NA	NA	NA	NA	NA	NA	NA	NA	NA	NA	NA	NA	NA	13.79726635	NA	NA	NA	13.62390435	14.03599326	NA	NA	NA	13.5369878	NA	NA	NA	NA	NA	NA	NA	NA
Vps26b	Vps26b	NA	NA	NA	NA	NA	NA	NA	NA	NA	NA	NA	NA	NA	NA	NA	NA	NA	NA	NA	NA	NA	NA	NA	NA	NA	NA	NA	NA	NA	NA	NA	NA	NA	NA	NA	NA	NA	NA	NA	13.68751785	NA	NA	NA	NA	NA	NA	NA	NA	NA	12.83250635	NA	13.81852226	13.08353418	13.99060924	12.89338497	NA	NA	NA	12.59007004	13.70250821	NA	14.01355822	NA	NA	NA	NA	NA	NA	NA	NA	NA	NA	NA	NA	NA	NA	NA	NA	NA	NA	NA	NA
Vps26c	Vps26c	NA	16.56369094	16.55355799	16.65157176	16.7237746	16.67967232	NA	16.66868872	NA	16.70968529	NA	NA	NA	NA	NA	16.74795059	NA	13.48300224	14.01747466	NA	NA	14.17815901	14.03021805	13.76466808	13.66175815	NA	13.8554527	13.72829001	NA	14.01732099	NA	NA	NA	NA	NA	14.05208377	NA	NA	NA	14.60360137	NA	NA	15.40421093	NA	NA	NA	NA	NA	14.72769185	15.15998601	NA	14.35668042	15.3909417	14.23706234	15.27269523	NA	NA	15.15734545	15.26635222	14.24540279	NA	14.54469563	NA	NA	NA	NA	NA	NA	NA	NA	NA	NA	NA	10.76532754	NA	NA	NA	NA	NA	NA	NA	NA
Vps28	Vps28	NA	15.07132798	14.60950074	14.55344293	14.51851446	14.74346399	NA	14.96148013	NA	14.95134799	NA	NA	NA	NA	NA	14.43345777	NA	14.22425798	12.64582278	NA	NA	NA	12.28019369	NA	12.23070198	NA	13.30880828	NA	NA	NA	NA	NA	NA	NA	NA	11.95226804	NA	NA	NA	13.84893176	NA	NA	14.33538536	NA	NA	NA	NA	NA	14.4719748	13.88551254	NA	14.08157911	13.93100435	13.70538958	13.96460991	NA	NA	13.9692061	14.01939039	13.94853126	NA	13.92883793	NA	NA	NA	NA	NA	NA	NA	NA	NA	NA	NA	NA	NA	NA	NA	NA	NA	NA	NA	NA
Vps33a	Vps33a	NA	13.77123471	13.72045017	14.10118283	13.78655059	13.31817384	NA	13.37968453	NA	13.83257632	NA	NA	NA	NA	NA	13.7490765	NA	NA	NA	NA	NA	NA	NA	NA	NA	NA	NA	NA	NA	NA	NA	NA	NA	NA	NA	NA	NA	NA	NA	13.24119932	NA	NA	NA	NA	NA	NA	NA	NA	NA	13.16370156	NA	NA	12.78155297	13.15511289	13.26800125	NA	NA	13.0120778	13.27725742	13.05319809	NA	13.04644028	NA	NA	NA	NA	NA	NA	NA	NA	NA	NA	NA	NA	NA	NA	NA	NA	NA	NA	NA	NA
Vps33b	Vps33b	NA	14.91651867	15.0721402	15.09305022	15.1549313	15.0368512	NA	14.99539655	NA	14.87058532	NA	NA	NA	NA	NA	15.05152256	NA	NA	NA	NA	NA	NA	NA	NA	NA	NA	NA	NA	NA	NA	NA	NA	NA	NA	NA	NA	NA	NA	NA	13.97924288	NA	NA	14.09791884	NA	NA	NA	NA	NA	14.05154105	14.11638781	NA	13.95086668	13.90522057	14.220029	13.99466743	NA	NA	13.84837597	13.9714104	13.72135812	NA	14.14454634	NA	NA	NA	NA	NA	NA	NA	NA	NA	NA	NA	NA	NA	NA	NA	NA	NA	NA	NA	NA
Vps35	Vps35	10.75135158	12.47273717	12.05621771	12.47676153	13.07539291	13.22036623	11.2903357	12.81175292	NA	12.8341154	NA	10.82029067	NA	10.38332629	11.08750262	13.07386777	NA	NA	NA	NA	12.78436686	NA	NA	NA	NA	NA	NA	NA	NA	NA	NA	10.77368703	NA	11.3716205	NA	NA	NA	NA	NA	14.06234966	12.05367315	12.30280512	13.99109365	12.19187406	12.17616638	12.47246112	12.31638643	12.67509409	14.00324362	13.78835025	12.84950407	13.98944867	13.61550693	14.02518225	13.79302253	12.58653687	12.51934112	13.69085077	13.82505896	14.17622981	12.3526402	13.96635857	12.121467	NA	12.38205656	NA	NA	11.58245251	12.00686252	12.13966326	NA	NA	NA	11.54908192	NA	NA	NA	NA	NA	NA	NA	11.48314566
Vps35l	Vps35l	NA	NA	NA	NA	NA	NA	NA	NA	NA	NA	NA	NA	NA	NA	NA	NA	NA	NA	NA	NA	NA	NA	NA	NA	NA	NA	NA	NA	NA	NA	NA	NA	NA	NA	NA	NA	NA	NA	NA	NA	NA	NA	NA	NA	NA	NA	NA	NA	NA	NA	NA	NA	NA	NA	NA	NA	NA	NA	11.95416722	NA	NA	NA	NA	NA	NA	NA	NA	NA	NA	NA	NA	NA	NA	NA	NA	NA	NA	NA	NA	NA	NA	NA
Vps36	Vps36	NA	18.33266695	18.22764908	17.92414087	17.99699374	18.27264592	NA	18.28253165	NA	17.87153544	NA	NA	NA	NA	NA	17.92716745	NA	13.30851313	13.27294602	NA	NA	13.65872307	13.68427913	12.66523003	12.94218332	NA	NA	13.37266097	NA	13.25512509	NA	NA	NA	NA	NA	13.7331586	NA	NA	NA	14.85451361	NA	NA	14.96161161	NA	NA	NA	NA	NA	14.8629415	14.67722025	NA	14.77348133	14.83853672	14.62484023	14.76746842	NA	NA	14.76900868	14.76574933	14.65537587	NA	14.84350145	NA	NA	NA	NA	NA	NA	NA	NA	NA	NA	NA	NA	NA	NA	NA	NA	NA	NA	NA	NA
Vps37a	Vps37a	13.68585951	17.31999052	17.64145078	17.77865843	17.57328117	17.29569141	14.19761314	17.23405344	13.02665514	17.29051443	12.88903935	13.60711622	12.2585672	13.62568387	13.18110714	17.64486726	13.37019319	14.49552559	14.00029997	NA	NA	13.89815652	14.50970773	14.93485841	14.74809931	NA	12.45741339	13.02943492	NA	14.46354976	NA	NA	NA	NA	NA	14.54251539	NA	NA	NA	16.64913213	11.77416522	11.07051679	15.52616811	NA	NA	NA	NA	11.85332515	15.62671124	16.58757858	NA	15.89943961	16.53472998	16.64607359	16.39924856	NA	12.08691908	16.5853888	16.66107338	16.6337082	11.83590829	16.78147592	11.43891138	NA	13.64768327	NA	NA	13.26295036	13.54776213	NA	13.48367848	13.89795887	NA	13.16538053	NA	NA	11.9264072	13.27684106	NA	NA	NA	13.34501708
Vps37c	Vps37c	NA	14.95488701	14.80036587	14.52886904	14.79009487	15.12688787	NA	15.11151306	NA	14.95305691	NA	NA	NA	NA	NA	14.64498619	NA	12.66678264	13.44144173	NA	NA	13.49877616	13.50358143	13.61652068	13.33809915	NA	12.78120645	13.19873202	NA	13.52779788	NA	NA	NA	NA	NA	13.35913488	NA	NA	NA	15.32882039	NA	NA	15.57740758	NA	NA	NA	NA	NA	15.05375971	15.70601432	NA	14.993032	15.94408638	15.48538602	15.83561263	NA	NA	15.79116302	15.80900334	15.16573037	NA	15.22732645	NA	NA	NA	NA	NA	11.8434618	11.73900843	NA	12.07263173	NA	NA	11.85702847	NA	NA	NA	NA	NA	NA	NA	NA
Vps37d	Vps37d	NA	NA	NA	NA	NA	NA	NA	NA	NA	NA	NA	NA	NA	NA	NA	NA	NA	NA	NA	NA	NA	NA	NA	NA	NA	NA	NA	NA	NA	NA	NA	NA	NA	NA	NA	NA	NA	NA	NA	15.50214808	NA	NA	NA	NA	NA	NA	NA	NA	NA	NA	NA	NA	15.09996825	15.12986255	NA	NA	NA	NA	15.13198152	NA	NA	15.05836808	NA	NA	NA	NA	NA	NA	NA	NA	NA	NA	NA	NA	NA	NA	NA	NA	NA	NA	NA	NA
Vps39	Vps39	NA	13.50023759	13.66108894	13.54773799	13.99341313	13.56538675	NA	13.49613932	NA	12.96484511	NA	NA	NA	NA	NA	13.56791103	NA	NA	NA	NA	NA	NA	NA	NA	NA	13.79792492	NA	NA	NA	NA	NA	13.78845326	NA	NA	13.92072502	NA	NA	NA	NA	13.69765382	NA	NA	13.55868786	NA	NA	NA	NA	NA	13.94811217	13.48526796	NA	13.58774769	13.15399541	13.53686114	13.22106448	NA	NA	13.22411963	13.14729508	13.42917287	NA	13.33620508	NA	NA	NA	NA	NA	NA	NA	NA	NA	NA	NA	NA	NA	NA	NA	NA	NA	NA	NA	NA
Vps41	Vps41	NA	13.95021488	13.84535148	14.10316242	13.77890587	13.78204384	NA	13.94691812	NA	13.74058183	NA	NA	NA	NA	NA	13.88925007	NA	NA	NA	NA	NA	NA	NA	NA	NA	NA	NA	NA	NA	NA	NA	NA	NA	NA	NA	NA	NA	NA	NA	NA	NA	NA	NA	NA	NA	NA	NA	NA	NA	NA	NA	NA	NA	NA	NA	NA	NA	NA	NA	NA	NA	NA	NA	NA	NA	NA	NA	NA	NA	NA	NA	NA	NA	NA	NA	NA	NA	NA	NA	NA	NA	NA
Vps45	Vps45	NA	14.19040228	14.45866452	14.5060269	14.43416831	14.28000257	NA	14.31788868	NA	14.25686054	NA	NA	NA	NA	NA	14.46153661	NA	NA	NA	NA	NA	NA	NA	NA	NA	NA	NA	NA	NA	NA	NA	NA	NA	NA	NA	NA	NA	NA	NA	12.84969172	NA	NA	12.52531681	NA	NA	NA	NA	NA	NA	12.89885971	NA	13.12510944	13.14531015	12.95092631	13.17301199	NA	NA	13.03511068	13.09109371	13.35706585	NA	13.33239661	NA	NA	NA	NA	NA	NA	NA	NA	NA	NA	NA	NA	NA	NA	NA	NA	NA	NA	NA	NA
Vps4a	Vps4a	NA	13.90149212	14.41856188	14.11655128	14.28916962	14.07412202	NA	14.04311536	NA	13.95598197	NA	NA	NA	NA	NA	14.3651722	NA	14.10134473	13.94393476	NA	NA	13.89665004	13.71231921	13.54639967	13.48683889	NA	13.61586604	13.89890941	NA	14.04892405	NA	NA	NA	NA	NA	13.71679348	NA	NA	NA	14.97102429	NA	NA	14.60390732	NA	NA	NA	NA	NA	14.88430069	15.37587367	NA	14.91269169	15.22938351	14.97940817	15.40939215	NA	NA	15.35451901	15.3550552	15.37393911	NA	14.78805317	NA	NA	NA	NA	NA	NA	NA	NA	NA	NA	NA	NA	NA	NA	NA	NA	NA	NA	NA	NA
Vps4a;Vps4b	Vps4a	NA	15.25807019	15.55745934	15.57047465	15.881724	15.6847166	NA	15.68672659	NA	15.41708405	NA	NA	NA	NA	NA	15.66459958	NA	15.30157358	15.34079623	NA	NA	15.26143161	15.62215803	15.32887749	15.53514713	NA	15.49769672	15.40145165	NA	15.24841359	NA	NA	NA	NA	NA	15.42447847	NA	NA	NA	15.76232936	NA	NA	16.18052219	NA	NA	NA	NA	NA	15.99347756	16.25189918	NA	15.71960678	15.94296067	15.67104889	15.99785555	NA	NA	16.09319953	16.05723443	16.05305815	NA	16.01184091	NA	NA	NA	NA	NA	NA	NA	NA	NA	NA	NA	NA	NA	NA	NA	NA	NA	NA	NA	NA
Vps4b	Vps4b	NA	15.36857224	15.23427007	15.42805356	15.2895047	15.28866632	NA	15.29673776	NA	15.28902146	NA	NA	NA	NA	NA	15.25136494	NA	13.74135907	14.35015733	NA	12.78499261	14.24054623	14.41171283	14.52117431	14.29358932	NA	14.27198855	14.13926691	NA	14.29330898	11.36504289	NA	NA	NA	NA	14.45623778	NA	NA	NA	15.00683153	NA	NA	15.53557074	NA	NA	NA	NA	NA	14.97237034	15.44109194	NA	14.66211992	15.40211633	15.17811541	15.6069975	NA	NA	15.48969993	15.4796995	15.27657743	NA	15.23696264	NA	NA	12.76459035	NA	NA	13.60536104	12.68792759	13.18020647	13.34705712	13.66980169	NA	13.52395113	NA	NA	NA	13.5003156	NA	NA	NA	13.58192054
Vps50	Vps50	NA	14.74751281	14.66674582	14.86726307	14.57789434	14.60862678	NA	14.61540081	NA	14.75702108	NA	NA	NA	NA	NA	14.83020495	NA	NA	NA	NA	NA	NA	NA	NA	NA	NA	NA	NA	NA	NA	NA	NA	NA	NA	NA	NA	NA	NA	NA	12.85890694	NA	NA	12.96589042	NA	NA	NA	NA	NA	13.177491	13.15178197	NA	13.11287671	12.97455878	12.94693269	12.89370525	NA	NA	13.11279981	13.12055035	12.93519438	NA	12.9323477	NA	NA	NA	NA	NA	NA	NA	NA	NA	NA	NA	NA	NA	NA	NA	NA	NA	NA	NA	NA
Vps51	Vps51	NA	14.60135344	14.70501458	14.60086932	14.41391855	14.56584445	NA	14.62586776	NA	14.53555797	NA	NA	NA	NA	NA	14.64422046	NA	NA	NA	NA	NA	NA	NA	NA	NA	NA	NA	NA	NA	NA	NA	NA	NA	NA	NA	NA	NA	NA	NA	15.10266746	NA	NA	15.23390166	NA	NA	NA	NA	NA	15.19235308	14.649174	NA	14.79083095	14.74691501	14.96663986	14.38353884	NA	NA	14.57834931	14.72505334	14.99467406	NA	15.34589065	NA	NA	NA	NA	NA	NA	NA	NA	NA	NA	NA	NA	NA	NA	NA	NA	NA	NA	NA	NA
Vps52	Vps52	NA	15.4185385	15.33347725	15.08569694	15.22179486	15.44045145	NA	15.63880524	NA	15.58905433	NA	NA	NA	NA	NA	15.35144804	NA	NA	NA	NA	NA	NA	NA	NA	NA	NA	NA	NA	NA	NA	NA	NA	NA	NA	NA	NA	NA	NA	NA	NA	NA	NA	NA	NA	NA	NA	NA	NA	NA	NA	NA	NA	NA	NA	NA	NA	NA	NA	NA	NA	NA	NA	NA	NA	NA	NA	NA	NA	NA	NA	NA	NA	NA	NA	NA	NA	NA	NA	NA	NA	NA	NA
Vps53	Vps53	NA	13.8147659	14.07214883	14.07705664	14.05495097	13.94441312	NA	14.11253933	NA	13.88950657	NA	NA	NA	NA	NA	14.11670181	NA	NA	NA	NA	NA	NA	NA	NA	NA	NA	NA	NA	NA	NA	NA	NA	NA	NA	NA	NA	NA	NA	NA	12.95531525	NA	NA	NA	NA	NA	NA	NA	NA	NA	12.81339484	NA	12.72574675	12.54149339	NA	12.23099303	NA	NA	12.5225618	12.61310423	12.90536223	NA	12.89056244	NA	NA	NA	NA	NA	NA	NA	NA	NA	NA	NA	NA	NA	NA	NA	NA	NA	NA	NA	NA
Vps54	Vps54	NA	13.88634044	14.01958224	14.06340612	14.0835194	13.98784187	NA	13.97673719	NA	13.9341665	NA	NA	NA	NA	NA	13.99386075	NA	NA	NA	NA	NA	NA	NA	NA	NA	NA	NA	NA	NA	NA	NA	NA	NA	NA	NA	NA	NA	NA	NA	NA	NA	NA	NA	NA	NA	NA	NA	NA	NA	NA	NA	NA	NA	NA	NA	NA	NA	NA	NA	NA	NA	NA	NA	NA	NA	NA	NA	NA	NA	NA	NA	NA	NA	NA	NA	NA	NA	NA	NA	NA	NA	NA
Vps72	Vps72	NA	13.8317967	13.65952441	13.90709457	13.51167203	13.97776069	NA	13.97389143	NA	13.76460334	NA	NA	NA	NA	NA	13.42527946	NA	NA	NA	NA	NA	NA	NA	NA	NA	NA	NA	NA	NA	NA	NA	NA	NA	NA	NA	NA	NA	NA	NA	NA	NA	NA	NA	NA	NA	NA	NA	NA	NA	NA	NA	NA	NA	NA	NA	NA	NA	NA	NA	NA	NA	NA	NA	NA	NA	NA	NA	NA	NA	NA	NA	NA	NA	NA	NA	NA	NA	NA	NA	NA	NA	NA
Vps8	Vps8	12.44892893	16.30881507	16.28930702	16.41666868	16.19082757	16.23826647	12.6660776	16.28100202	12.87667111	16.31688866	12.31875065	11.92769309	13.28688316	11.76300547	12.60239176	16.34044392	12.08161272	12.13953405	12.38122078	NA	NA	12.9466813	12.4403167	12.02259495	12.38165205	NA	11.95298323	12.20384515	NA	12.02444326	NA	NA	NA	NA	NA	12.41134038	NA	NA	NA	14.76447153	NA	NA	15.01572772	NA	NA	NA	NA	NA	14.87113663	15.15381584	NA	14.54612973	15.2671772	14.88972382	15.18163408	NA	NA	15.35053711	15.24491303	15.27402568	NA	14.85828118	NA	NA	12.77813854	NA	NA	12.5969142	12.86234349	12.57427866	12.77607677	12.44726722	NA	NA	NA	NA	NA	12.67624403	NA	NA	NA	12.11268628
Vps9d1	Vps9d1	NA	14.28649766	14.18719806	14.19780244	14.00886402	14.148852	NA	14.07112683	NA	14.21978041	NA	NA	NA	NA	NA	14.17672735	NA	NA	11.40024438	NA	NA	NA	11.48417338	12.20823436	11.36301224	NA	NA	NA	NA	NA	NA	NA	NA	NA	NA	NA	NA	NA	NA	13.7311664	NA	NA	14.27955655	NA	NA	NA	NA	NA	14.72399452	13.79322359	NA	13.83813246	13.60118382	13.65933818	13.50270157	NA	NA	13.57402475	13.68646975	13.92452575	NA	13.47901514	NA	NA	NA	NA	NA	NA	NA	NA	NA	NA	NA	NA	NA	NA	NA	NA	NA	NA	NA	NA
Vsnl1	Vsnl1	12.45911273	19.88830012	19.59908585	19.49288759	19.29305901	19.76576068	13.28813314	19.82861961	13.94010533	19.84525852	14.33047375	13.51876037	14.26199757	14.35974554	13.17175643	19.63004852	14.13883065	18.42161801	18.93129011	13.56747752	12.35673448	18.47186062	18.38925474	18.79613417	18.57081152	11.73751347	18.56235258	19.04516163	12.86891181	18.44101132	12.63123616	10.55507725	NA	10.65013282	11.88783993	18.78174567	12.36647967	11.06067627	10.97198402	20.22434278	16.91302523	16.76614156	19.93839205	17.47164554	17.16557062	16.60462293	16.75370622	16.50464732	19.53021536	20.65276324	17.0803804	19.75676992	20.75110396	20.38031821	20.73401991	16.84117088	16.93865566	20.78460824	20.6399716	20.19969947	17.00136309	20.38031299	16.82249015	NA	13.95829895	NA	NA	13.66929478	13.705546	NA	13.238136	13.64973894	NA	12.9936549	NA	NA	NA	13.45797077	NA	NA	NA	13.37960851
Vta1	Vta1	NA	13.29466243	13.89756999	13.5999266	13.85920692	13.67459882	NA	13.88890207	NA	13.6272539	NA	NA	NA	NA	NA	13.57985976	NA	NA	NA	NA	NA	NA	NA	NA	NA	NA	NA	NA	NA	NA	NA	NA	NA	NA	NA	NA	NA	NA	NA	13.19189877	NA	NA	NA	NA	NA	NA	NA	NA	NA	12.93860071	NA	NA	13.33556016	13.62001663	13.1566506	NA	NA	13.00846238	13.48002497	13.33128355	NA	13.58225082	NA	NA	NA	NA	NA	NA	NA	NA	NA	NA	NA	NA	NA	NA	NA	NA	NA	NA	NA	NA
Vti1a	Vti1a	NA	13.21352053	13.0328366	13.57912471	12.5814086	12.47757567	NA	13.0852178	NA	12.78167084	NA	NA	NA	NA	NA	12.980038	NA	NA	NA	NA	NA	NA	NA	NA	NA	NA	NA	NA	NA	NA	NA	NA	NA	NA	NA	NA	NA	NA	NA	NA	NA	NA	NA	NA	NA	NA	NA	NA	NA	NA	NA	NA	NA	NA	NA	NA	NA	NA	NA	NA	NA	NA	NA	NA	NA	NA	NA	NA	NA	NA	NA	NA	NA	NA	NA	NA	NA	NA	NA	NA	NA	NA
Vti1b	Vti1b	12.42443058	19.51707237	19.16128445	19.15513477	19.25083874	19.52789193	12.27995646	19.45426165	13.32719167	19.46124276	13.24392694	12.81506139	13.35488851	13.12619623	12.88642897	19.25975452	13.94499768	14.07490619	13.89867886	NA	NA	14.05382139	13.78228649	13.6196186	13.69106581	NA	13.66534077	13.91808689	NA	14.10505298	NA	NA	NA	NA	NA	13.90448464	NA	NA	NA	14.18332217	NA	NA	14.58884453	NA	NA	NA	NA	NA	14.46035251	14.42510621	NA	13.97027285	14.49189066	14.17845677	14.42689311	NA	NA	14.3756622	14.44454992	14.02960298	NA	14.28434204	NA	NA	NA	NA	NA	NA	NA	NA	NA	NA	NA	NA	NA	NA	NA	NA	NA	NA	NA	NA
Vwa5a	Vwa5a	17.42958524	20.36754081	20.46940698	20.68024823	20.3284987	20.16436838	17.6106854	20.22090264	17.17432514	20.45798818	17.33545869	17.38751856	16.81529976	17.27203757	17.01423706	20.40449864	17.4621599	20.20296352	20.08031592	14.70015521	14.33660504	19.96133519	20.23997735	20.5707699	20.47886536	14.3974981	19.97574432	20.02411067	14.79357133	19.87304667	14.27554125	14.07217957	13.77104623	14.16396423	14.17673532	20.20896938	14.40028304	13.82402699	13.75793902	20.92620918	15.46320517	14.6772502	20.35539974	15.81945031	14.89216583	15.09035494	14.94665458	14.93611595	20.39180986	20.98208749	15.29170801	20.50763089	21.06252551	21.05176464	20.99726205	14.80717449	15.21000262	21.05693864	21.03111932	21.0724675	15.33153293	21.17236466	15.36095134	15.73230084	18.28859589	15.58241914	16.08461557	18.79778772	18.4806798	18.25644265	18.87292558	18.40197705	15.61132391	18.8660828	15.45187528	15.76717227	15.99041488	18.92497535	15.81903343	15.45276053	15.68400277	18.84109361
Vwa5b2	Vwa5b2	NA	NA	NA	NA	NA	NA	NA	NA	NA	NA	NA	NA	NA	NA	NA	NA	NA	NA	NA	NA	NA	NA	NA	NA	NA	NA	NA	NA	NA	NA	NA	NA	NA	NA	NA	NA	NA	NA	NA	14.27812231	NA	NA	14.16247812	NA	NA	NA	NA	NA	14.35031162	14.05813885	NA	13.91949936	14.13761562	14.09106615	14.19252083	NA	NA	14.11374311	14.145795	14.25990292	NA	14.11628661	NA	NA	NA	NA	NA	NA	NA	NA	NA	NA	NA	NA	NA	NA	NA	NA	NA	NA	NA	NA
Vwa7	Vwa7	NA	NA	NA	NA	NA	NA	NA	NA	NA	NA	NA	NA	NA	NA	NA	NA	NA	NA	NA	NA	NA	NA	NA	NA	NA	14.16309142	NA	NA	NA	NA	NA	14.0982871	NA	NA	14.2425638	NA	NA	NA	NA	NA	NA	NA	NA	NA	NA	NA	NA	NA	NA	NA	NA	NA	NA	NA	NA	NA	NA	NA	NA	NA	NA	NA	NA	NA	NA	NA	NA	NA	NA	NA	NA	NA	NA	NA	NA	NA	NA	NA	NA	NA	NA	NA
Vwf	Vwf	NA	NA	NA	NA	14.52247119	14.1415883	NA	NA	NA	NA	NA	NA	NA	NA	NA	14.22614874	NA	NA	NA	NA	NA	NA	NA	NA	NA	NA	NA	NA	NA	NA	NA	NA	NA	NA	NA	NA	NA	NA	NA	NA	NA	NA	NA	NA	NA	NA	NA	NA	NA	NA	NA	NA	NA	NA	NA	NA	NA	NA	NA	NA	NA	NA	NA	NA	NA	NA	NA	NA	NA	NA	NA	NA	NA	NA	NA	NA	NA	NA	NA	NA	NA	NA
Wac	Wac	12.2768572	14.90270591	14.89543639	14.79970526	15.08467113	15.16923119	NA	15.27510879	NA	15.02286066	NA	NA	NA	NA	12.50531536	15.0618311	NA	NA	NA	NA	NA	NA	NA	NA	NA	NA	NA	NA	NA	NA	NA	NA	NA	NA	NA	NA	NA	NA	NA	NA	NA	NA	NA	NA	NA	NA	NA	NA	NA	NA	NA	NA	NA	NA	NA	NA	NA	NA	NA	NA	NA	NA	NA	NA	NA	NA	NA	NA	NA	NA	NA	NA	NA	NA	NA	NA	NA	NA	NA	NA	NA	NA
Wapl	Wapl	12.6220762	15.13782441	15.04499175	15.0055002	14.87197481	15.04811248	NA	15.04306293	13.0149759	15.00067448	NA	12.85862715	NA	12.8245441	12.73619082	14.95950316	NA	NA	NA	NA	NA	NA	NA	NA	NA	NA	NA	NA	NA	NA	NA	NA	NA	NA	NA	NA	NA	NA	NA	NA	NA	NA	NA	NA	NA	NA	NA	NA	NA	NA	NA	NA	NA	NA	NA	NA	NA	NA	NA	NA	NA	NA	NA	NA	NA	NA	NA	NA	NA	NA	NA	NA	NA	NA	NA	NA	NA	NA	NA	NA	NA	NA
Wars1	Wars1	13.12830613	15.45749365	15.37353698	15.47580836	15.26330014	15.44133786	12.97232335	15.44891883	13.40785198	15.5618477	12.90681913	13.11608482	13.31293293	13.50366682	13.09517086	15.48857958	13.18748549	13.72612045	13.67635071	NA	NA	14.06842327	13.72895748	13.36353625	13.43261062	NA	13.9933773	14.16384993	NA	13.79161191	NA	NA	NA	NA	NA	13.85311281	NA	NA	NA	14.82020757	NA	11.93654961	14.93114179	12.23067497	NA	NA	12.50922078	NA	14.94530244	14.68576905	NA	14.86444169	14.79968846	14.67508654	14.81493843	12.41295614	11.94828692	14.75848646	14.83073327	14.73706711	NA	14.81633023	NA	NA	NA	NA	NA	NA	NA	NA	NA	NA	NA	NA	NA	NA	NA	NA	NA	NA	NA	NA
Wasf1	Wasf1	NA	15.30003882	15.04875507	15.17549484	14.97343571	15.25327638	NA	15.3351934	NA	15.20610896	NA	NA	NA	NA	NA	15.18750249	NA	14.01431082	14.03303036	NA	NA	13.82863662	13.88741561	13.1426678	13.47121622	NA	13.98151709	13.85347604	NA	14.02724485	NA	NA	NA	NA	NA	13.67721673	NA	NA	NA	15.18498549	NA	NA	15.43576139	NA	NA	NA	NA	NA	15.18479287	15.44293398	NA	15.42419968	15.42658009	15.30576275	15.32966664	NA	NA	15.39925845	15.27587562	15.44985296	NA	15.18823382	NA	NA	NA	NA	NA	NA	NA	NA	NA	NA	NA	NA	NA	NA	NA	NA	NA	NA	NA	NA
Wasf1;Wasf2	Wasf1	NA	11.22777837	NA	11.50626791	NA	11.67744217	NA	NA	NA	12.59207155	NA	NA	NA	NA	NA	NA	NA	NA	NA	NA	NA	NA	NA	NA	NA	NA	NA	NA	NA	NA	NA	NA	NA	NA	NA	NA	NA	NA	NA	NA	NA	NA	NA	NA	NA	NA	NA	NA	NA	NA	NA	NA	NA	NA	NA	NA	NA	NA	NA	NA	NA	NA	NA	NA	NA	NA	NA	NA	NA	NA	NA	NA	NA	NA	NA	NA	NA	NA	NA	NA	NA	NA
Wasf1;Wasf3	Wasf1	NA	NA	NA	NA	14.02075428	NA	NA	NA	NA	NA	NA	NA	NA	NA	NA	NA	NA	NA	NA	NA	NA	NA	NA	NA	NA	NA	NA	NA	NA	NA	NA	NA	NA	NA	NA	NA	NA	NA	NA	NA	NA	NA	NA	NA	NA	NA	NA	NA	NA	NA	NA	NA	NA	NA	NA	NA	NA	NA	NA	NA	NA	NA	NA	NA	NA	NA	NA	NA	NA	NA	NA	NA	NA	NA	NA	NA	NA	NA	NA	NA	NA	NA
Wasf2	Wasf2	NA	13.8663802	13.54845314	13.61473654	13.51255393	13.86713115	NA	13.88145598	NA	13.6807659	NA	12.05609576	NA	11.92334977	12.47826909	13.53931219	NA	NA	NA	NA	NA	NA	NA	NA	NA	NA	NA	NA	NA	NA	NA	NA	NA	NA	NA	NA	NA	NA	NA	13.59178321	NA	NA	NA	NA	NA	NA	NA	NA	13.31175935	13.36144284	NA	13.58257798	13.30716125	13.39517819	13.6964022	NA	NA	13.58008675	13.56334869	13.25984083	NA	13.33696364	NA	NA	NA	NA	NA	11.93822697	NA	NA	NA	11.72586468	NA	11.64963342	NA	NA	NA	11.79797354	NA	NA	NA	NA
Wasf3	Wasf3	NA	13.70207465	13.17870532	12.94997952	13.51026259	13.67211888	NA	13.52974099	NA	13.54520864	NA	NA	NA	NA	NA	13.27560424	NA	NA	NA	NA	NA	NA	NA	NA	NA	NA	NA	NA	NA	NA	NA	NA	NA	NA	NA	NA	NA	NA	NA	13.11394497	NA	NA	NA	NA	NA	NA	NA	NA	12.87736993	12.75832104	NA	13.39898035	12.37460008	12.50040742	12.37392552	NA	NA	12.83225311	12.85263928	13.04763685	NA	12.96044323	NA	NA	NA	NA	NA	NA	NA	NA	NA	NA	NA	NA	NA	NA	NA	NA	NA	NA	NA	NA
Washc1	Washc1	NA	17.86839276	17.82356904	17.76893527	18.00574907	18.12586432	NA	17.99142785	NA	18.04373309	NA	NA	NA	NA	NA	17.94916652	NA	NA	NA	NA	NA	12.36874653	NA	NA	NA	NA	13.21073222	12.08955972	NA	NA	NA	NA	NA	NA	NA	12.05117155	NA	NA	NA	13.15988309	NA	NA	NA	NA	NA	NA	NA	NA	NA	13.33228347	NA	13.80445374	13.36717484	13.36536012	13.18243963	NA	NA	13.20936653	13.33836257	13.02769456	NA	13.043976	NA	NA	NA	NA	NA	NA	NA	NA	NA	NA	NA	NA	NA	NA	NA	NA	NA	NA	NA	NA
Washc2	Washc2	14.99689037	19.48449498	19.48081999	19.40500683	19.31427853	19.46475954	15.20174668	19.45760901	15.44444457	19.46083996	15.52134697	15.40044025	15.4544926	15.58106621	15.24449686	19.44767726	15.53368965	15.73139914	15.70221861	NA	NA	15.59763567	15.49371035	15.83945043	15.78540242	NA	15.57033736	15.53066943	NA	15.67241347	NA	NA	NA	NA	NA	15.49126107	NA	11.50721487	11.90539829	16.94244086	13.33302903	13.22034833	16.89442356	13.48319881	13.39296021	13.1839051	13.10915973	13.17987791	16.948178	16.87956333	13.58448901	16.92214241	16.85904595	16.83436777	16.97716201	13.34172078	12.64680831	16.92107006	16.96435599	17.0044297	13.20035235	16.89316436	13.55294223	13.73986388	14.63249124	13.2868396	13.2615778	14.61343651	14.59672243	14.53074616	14.47058693	14.54093159	13.1295772	14.483155	13.06596142	13.62114765	12.9327984	14.71338434	13.47703606	13.15902505	12.7862956	14.61857606
Washc3	Washc3	NA	12.71329379	12.98410224	12.65951931	12.98412344	13.2332103	NA	13.2437303	NA	13.12795352	NA	NA	NA	NA	NA	13.26351949	NA	NA	NA	NA	NA	NA	NA	NA	NA	NA	NA	NA	NA	NA	NA	NA	NA	NA	NA	NA	NA	NA	NA	NA	NA	NA	NA	NA	NA	NA	NA	NA	NA	NA	NA	NA	NA	NA	NA	NA	NA	NA	NA	NA	NA	NA	NA	NA	NA	NA	NA	NA	NA	NA	NA	NA	NA	NA	NA	NA	NA	NA	NA	NA	NA	NA
Washc4	Washc4	NA	15.37103215	15.21943466	15.08867124	15.0510729	15.40934105	NA	15.50102013	NA	15.39330266	NA	NA	NA	NA	NA	15.23489034	NA	NA	NA	NA	NA	NA	11.14345975	NA	NA	NA	NA	NA	NA	NA	NA	NA	NA	NA	NA	11.13260255	NA	NA	NA	13.53776373	NA	NA	13.8664069	NA	NA	NA	NA	NA	13.65400669	13.80824566	NA	13.97025492	13.92680174	13.66977993	13.71055532	NA	NA	13.43314124	13.55514512	13.72579184	NA	13.87321443	NA	NA	NA	NA	NA	NA	NA	NA	NA	NA	NA	NA	NA	NA	NA	NA	NA	NA	NA	NA
Washc5	Washc5	NA	11.47379198	11.91007678	11.54540857	12.35260902	12.29493372	NA	NA	NA	11.59936894	NA	NA	NA	NA	NA	11.89991199	NA	NA	NA	NA	NA	NA	NA	NA	NA	NA	NA	NA	NA	NA	NA	NA	NA	NA	NA	NA	NA	NA	NA	NA	NA	NA	NA	NA	NA	NA	NA	NA	NA	10.95071627	NA	NA	11.07631457	NA	11.34286915	NA	NA	11.18276677	11.46350394	12.26836363	NA	11.0680124	NA	NA	NA	NA	NA	NA	NA	NA	NA	NA	NA	NA	NA	NA	NA	NA	NA	NA	NA	NA
Wasl	Wasl	14.9104385	17.43569315	17.41184069	17.392609	17.42813912	17.51561187	15.08525916	17.52891621	15.14960284	17.49428952	14.95387222	15.25966071	15.35111134	15.36152782	15.24194238	17.44391293	15.2970205	16.12348284	15.98432008	NA	NA	16.06475997	16.00637907	15.77096532	15.93642427	NA	16.13714381	16.11940669	NA	15.97571367	NA	NA	NA	NA	NA	15.96576547	NA	NA	NA	17.52742258	13.25681607	12.62597323	17.60839224	13.20561461	12.83060631	12.69081905	12.86607543	13.14546583	17.50552619	17.56199902	12.99836481	17.57894999	17.49183836	17.59200204	17.63223101	13.00314926	12.77133303	17.50382734	17.58946972	17.70439777	13.04639118	17.42819735	12.90093867	13.64335736	15.13658735	13.25163012	13.10004546	14.96019684	15.10171535	15.06025058	14.9645197	15.19555822	13.44570866	14.83152786	13.15059647	13.69077417	13.20562948	14.85690715	13.49773365	13.39292842	13.0025028	15.08921735
Wbp11	Wbp11	13.62520435	16.9137919	16.81899601	16.7825035	16.87155263	16.96061103	14.52201741	16.88599163	13.80868873	16.9469439	13.57409399	13.64644077	13.62858192	13.49638815	13.72675355	16.84790674	13.98712646	NA	NA	NA	NA	NA	NA	NA	NA	NA	NA	NA	NA	NA	NA	NA	NA	NA	NA	NA	NA	NA	NA	NA	NA	NA	NA	NA	NA	NA	NA	NA	NA	NA	NA	NA	NA	NA	NA	NA	NA	NA	NA	NA	NA	NA	NA	NA	NA	NA	NA	NA	NA	NA	NA	NA	NA	NA	NA	NA	NA	NA	NA	NA	NA	NA
Wbp2	Wbp2	NA	16.37416716	15.79009276	15.91323606	16.1657973	16.31543642	NA	16.31816754	NA	16.44115371	NA	NA	NA	NA	NA	16.08089851	NA	NA	NA	NA	NA	13.90978998	13.31727128	13.33121088	13.41626974	NA	NA	NA	NA	14.17693669	NA	NA	NA	NA	NA	13.19579511	NA	NA	NA	14.36857481	NA	NA	14.57683176	NA	NA	NA	NA	NA	13.934887	14.28946573	NA	14.69038488	14.10707033	14.52580039	14.47290527	NA	NA	14.54598976	14.52165713	14.37132207	NA	14.5443109	NA	NA	16.67333668	NA	NA	16.54446643	16.94975833	15.80911746	NA	16.54813103	NA	16.53536955	NA	NA	NA	16.5968842	NA	NA	NA	16.52495944
Wbp4	Wbp4	NA	14.08118873	14.02827665	13.98283466	13.9511621	14.05447859	NA	14.38239568	NA	13.93394488	NA	NA	NA	NA	NA	14.04191909	NA	NA	NA	NA	NA	NA	NA	NA	NA	NA	NA	NA	NA	NA	NA	NA	NA	NA	NA	NA	NA	NA	NA	NA	NA	NA	NA	NA	NA	NA	NA	NA	NA	NA	NA	NA	NA	NA	NA	NA	NA	NA	NA	NA	NA	NA	NA	NA	NA	NA	NA	NA	NA	NA	NA	NA	NA	NA	NA	NA	NA	NA	NA	NA	NA	NA
Wdcp	Wdcp	NA	12.82268285	12.93221812	12.7113947	13.10913235	13.07463341	NA	13.16374204	NA	13.03733738	NA	NA	NA	NA	NA	12.48382274	NA	NA	NA	NA	NA	NA	NA	NA	NA	NA	NA	NA	NA	NA	NA	NA	NA	NA	NA	NA	NA	NA	NA	NA	NA	NA	NA	NA	NA	NA	NA	NA	NA	NA	NA	NA	NA	NA	NA	NA	NA	NA	NA	NA	NA	NA	NA	NA	NA	NA	NA	NA	NA	NA	NA	NA	NA	NA	NA	NA	NA	NA	NA	NA	NA	NA
Wdfy1	Wdfy1	NA	13.0192881	13.69985865	13.14338997	13.34434695	12.98395952	NA	13.1528431	NA	12.77360194	NA	NA	NA	NA	NA	13.43956435	NA	NA	NA	NA	NA	NA	NA	NA	NA	NA	NA	NA	NA	NA	NA	NA	NA	NA	NA	NA	NA	NA	NA	NA	NA	NA	NA	NA	NA	NA	NA	NA	NA	NA	NA	NA	NA	NA	NA	NA	NA	NA	NA	NA	NA	NA	NA	NA	NA	NA	NA	NA	NA	NA	NA	NA	NA	NA	NA	NA	NA	NA	NA	NA	NA	NA
Wdfy3	Wdfy3	NA	NA	NA	14.57613334	15.02384436	14.99910193	NA	NA	NA	NA	NA	NA	NA	NA	NA	14.71294893	NA	NA	NA	NA	NA	NA	NA	NA	NA	NA	NA	NA	NA	NA	NA	NA	NA	NA	NA	NA	NA	NA	NA	14.46558371	NA	NA	14.58403344	NA	NA	NA	NA	NA	14.39620568	13.97356903	NA	14.06048154	14.11969705	14.31789255	13.99330439	NA	NA	13.81339293	14.0593058	14.06916065	NA	14.205971	NA	NA	NA	NA	NA	NA	NA	NA	NA	NA	NA	NA	NA	NA	NA	NA	NA	NA	NA	NA
Wdhd1	Wdhd1	NA	NA	NA	12.96930557	NA	NA	NA	NA	NA	13.30151048	NA	NA	NA	NA	NA	NA	NA	NA	NA	NA	NA	NA	NA	NA	NA	NA	NA	NA	NA	NA	NA	NA	NA	NA	NA	NA	NA	NA	NA	NA	NA	NA	NA	NA	NA	NA	NA	NA	NA	NA	NA	NA	NA	NA	NA	NA	NA	NA	NA	NA	NA	NA	NA	NA	NA	NA	NA	NA	NA	NA	NA	NA	NA	NA	NA	NA	NA	NA	NA	NA	NA	NA
Wdr1	Wdr1	12.25771194	14.35378221	14.38548635	14.63466638	14.84479644	14.50237592	13.13194375	14.5722156	13.1128402	14.46568582	13.08826651	12.88240997	13.53794636	12.53316423	13.06139651	14.73629601	13.03800159	13.45951301	13.19783925	11.10366155	NA	13.50439581	13.24772964	13.06479759	12.97234091	NA	12.76718853	13.52510146	10.7712501	13.37253897	NA	NA	NA	NA	NA	12.9395015	NA	NA	NA	15.89357922	13.98323786	13.86048134	15.45708381	14.12848153	13.56666478	13.96285959	13.97006643	14.04369378	15.84403755	15.30741615	13.80204893	15.96986731	15.37282668	15.92869208	15.45305263	13.82756003	14.22142966	15.39645527	15.35394351	16.07286342	13.36441574	15.96446039	13.8775383	12.49984838	13.10957114	NA	NA	12.54225079	13.33815139	13.56432815	12.75054789	13.15750326	12.76232805	12.96737578	NA	NA	12.47814519	13.11126122	12.70574037	11.68233188	12.37806993	12.79524014
Wdr11	Wdr11	NA	13.65896915	13.96029858	13.93687057	14.07461508	13.90128711	11.3280185	14.30492984	NA	13.67293654	NA	12.61538135	NA	NA	12.82200511	14.25822406	NA	NA	NA	NA	NA	NA	NA	NA	NA	NA	NA	NA	NA	NA	NA	NA	NA	NA	NA	NA	NA	NA	NA	14.60282017	NA	NA	14.78356385	NA	NA	NA	NA	NA	14.62029454	13.61949409	NA	14.32719515	13.36685786	13.70037309	13.59014241	NA	NA	13.82184098	13.90544102	14.09797414	NA	13.75535627	NA	NA	NA	NA	NA	NA	NA	NA	NA	NA	NA	NA	NA	NA	NA	NA	NA	NA	NA	NA
Wdr13	Wdr13	NA	15.48459865	15.30789692	15.37255937	15.34286862	15.60848219	NA	15.54928571	NA	15.64468054	NA	NA	NA	NA	NA	15.40898936	NA	NA	NA	NA	NA	NA	NA	NA	NA	NA	NA	NA	NA	NA	NA	NA	NA	NA	NA	NA	NA	NA	NA	14.05054461	NA	NA	13.93439161	NA	NA	NA	NA	NA	13.84307169	14.61818179	NA	13.97181635	14.61499858	14.14412657	14.24329112	NA	NA	14.19760601	14.54784984	14.06217232	NA	14.21082615	NA	NA	NA	NA	NA	NA	NA	NA	NA	NA	NA	NA	NA	NA	NA	NA	NA	NA	NA	NA
Wdr18	Wdr18	NA	15.07111355	14.68906736	14.68144323	14.6283617	15.07927984	NA	14.92445729	NA	14.9777629	NA	NA	NA	NA	NA	14.93184247	NA	NA	NA	NA	NA	NA	NA	NA	NA	NA	NA	NA	NA	NA	NA	NA	NA	NA	NA	NA	NA	NA	NA	NA	NA	NA	NA	NA	NA	NA	NA	NA	NA	NA	NA	NA	NA	NA	NA	NA	NA	NA	NA	NA	NA	NA	NA	NA	NA	NA	NA	NA	NA	NA	NA	NA	NA	NA	NA	NA	NA	NA	NA	NA	NA	NA
Wdr20	Wdr20	NA	14.05338344	14.85592452	14.48206405	14.86917671	14.98034938	NA	14.99040915	NA	14.25142453	NA	NA	NA	NA	NA	14.33755563	NA	11.51056144	NA	NA	NA	NA	10.77810999	10.80621932	11.27038294	NA	NA	NA	NA	NA	NA	NA	NA	NA	NA	10.66537145	NA	NA	NA	14.13613195	NA	NA	14.58424569	NA	NA	NA	NA	NA	14.59144951	14.408283	NA	14.40022832	14.24397049	14.2961175	14.46613639	NA	NA	14.54356069	14.30971657	14.46001586	NA	14.24891126	NA	NA	NA	NA	NA	NA	NA	NA	11.47983583	NA	NA	11.24021295	NA	NA	NA	12.40197278	NA	NA	NA	NA
Wdr24	Wdr24	13.64040223	16.12523904	16.29346872	16.4207206	15.8107832	15.82072105	13.65332533	15.88941361	13.46360739	16.12539742	13.20676893	13.48017376	13.62020571	13.43599601	13.8237922	16.22080696	13.35616001	NA	NA	NA	NA	NA	NA	NA	NA	NA	NA	NA	NA	NA	NA	NA	NA	NA	NA	NA	NA	NA	NA	13.7070259	NA	NA	14.06904691	NA	NA	NA	NA	NA	14.00869122	13.81630573	NA	13.85329294	13.52468469	13.84551349	13.37457486	NA	NA	13.61869477	13.93123231	13.7425071	NA	13.67089747	NA	NA	NA	NA	NA	NA	NA	NA	NA	NA	NA	NA	NA	NA	NA	NA	NA	NA	NA	NA
Wdr26	Wdr26	NA	NA	NA	NA	NA	NA	NA	NA	13.2552691	NA	NA	NA	NA	NA	NA	NA	NA	NA	NA	NA	NA	14.48345052	14.08863919	NA	NA	NA	NA	NA	NA	14.46488392	NA	NA	NA	NA	NA	NA	NA	NA	NA	NA	NA	NA	NA	NA	NA	NA	NA	NA	NA	NA	NA	NA	NA	NA	NA	NA	NA	NA	NA	NA	NA	NA	NA	NA	NA	NA	NA	NA	NA	NA	NA	NA	NA	NA	NA	NA	NA	NA	NA	NA	NA	NA
Wdr33	Wdr33	12.60110356	16.04397822	16.30863389	16.26473286	16.20669177	16.14043973	12.20566088	16.0636336	12.72997719	15.96968097	12.24908308	13.1066944	12.94225131	12.78231193	13.06950817	16.15711077	12.70019304	NA	NA	NA	NA	NA	NA	NA	NA	NA	NA	NA	NA	NA	NA	NA	NA	NA	NA	NA	NA	NA	NA	NA	NA	NA	NA	NA	NA	NA	NA	NA	NA	NA	NA	NA	NA	NA	NA	NA	NA	NA	NA	NA	NA	NA	NA	NA	NA	NA	NA	NA	NA	NA	NA	NA	NA	NA	NA	NA	NA	NA	NA	NA	NA	NA
Wdr35	Wdr35	NA	12.38139694	13.099716	13.2904509	13.17653004	12.34730855	NA	12.74454376	NA	11.72558354	NA	NA	NA	NA	NA	12.71018222	NA	NA	NA	NA	NA	NA	NA	NA	NA	NA	NA	NA	NA	NA	NA	NA	NA	NA	NA	NA	NA	NA	NA	NA	NA	NA	NA	NA	NA	NA	NA	NA	NA	NA	NA	NA	NA	NA	NA	NA	NA	NA	NA	NA	NA	NA	NA	NA	NA	NA	NA	NA	NA	NA	NA	NA	NA	NA	NA	NA	NA	NA	NA	NA	NA	NA
Wdr37	Wdr37	NA	14.79050483	15.07183679	15.14203573	14.84935452	14.79716619	NA	14.88233829	NA	14.91393015	NA	NA	NA	NA	NA	14.97452784	NA	NA	13.12772053	NA	NA	13.39286661	13.05950735	12.69160215	13.21837261	NA	13.09835005	13.07783589	NA	12.99547252	NA	NA	NA	NA	NA	12.79802308	NA	NA	NA	14.83477333	NA	NA	14.66159861	NA	NA	NA	NA	NA	14.19151715	15.06793422	NA	14.67017674	15.09715217	14.86313394	15.23572284	NA	NA	15.22018269	15.20914727	14.78208893	NA	14.74916553	NA	NA	NA	NA	NA	NA	NA	NA	NA	NA	NA	NA	NA	NA	NA	NA	NA	NA	NA	NA
Wdr4	Wdr4	NA	13.7814617	12.99823496	13.368273	12.94293565	13.19650545	NA	13.64250256	NA	13.50957918	NA	NA	NA	NA	NA	13.30909261	NA	NA	NA	NA	NA	NA	NA	NA	NA	NA	NA	NA	NA	NA	NA	NA	NA	NA	NA	NA	NA	NA	NA	NA	NA	NA	NA	NA	NA	NA	NA	NA	NA	NA	NA	NA	NA	NA	NA	NA	NA	NA	NA	NA	NA	NA	NA	NA	NA	NA	NA	NA	NA	NA	NA	NA	NA	NA	NA	NA	NA	NA	NA	NA	NA	NA
Wdr41	Wdr41	NA	NA	NA	NA	NA	13.30961846	NA	NA	NA	NA	NA	NA	NA	NA	NA	NA	NA	NA	NA	NA	NA	NA	NA	NA	NA	NA	NA	NA	NA	NA	NA	NA	NA	NA	NA	NA	NA	NA	NA	12.58768302	NA	NA	13.41345742	NA	NA	NA	NA	NA	13.44282464	12.97147338	NA	NA	12.89913942	12.67567542	12.57880216	NA	NA	13.02842445	12.64948905	12.49613597	NA	12.33570474	NA	NA	NA	NA	NA	NA	NA	NA	NA	NA	NA	NA	NA	NA	NA	NA	NA	NA	NA	NA
Wdr44	Wdr44	13.2236686	17.35279306	17.31670583	17.40528901	17.14426886	17.32888807	13.32436138	17.30365204	13.51683775	17.35156469	13.81095409	13.1879898	13.13119412	13.74381418	13.28335327	17.25256387	13.36095973	15.62079677	15.6500445	NA	NA	15.59101928	15.66919289	15.90000932	15.76402058	NA	15.56031317	15.69440119	NA	15.69395042	NA	NA	NA	NA	NA	15.71097855	NA	NA	NA	16.76750143	12.58546853	11.92963321	16.700701	12.1654995	12.56353061	12.28891014	12.20963148	11.23680714	16.56975111	17.02593356	11.85342426	16.68621351	17.10938342	16.8520683	17.15035332	12.1809894	11.76488625	17.0550868	17.07097138	17.13534808	11.84324392	16.86516833	11.69365183	NA	13.94456766	NA	NA	14.29962091	14.00407636	14.35147176	13.98258265	14.1795094	NA	13.6613236	NA	NA	NA	14.06900948	NA	NA	NA	14.04781814
Wdr45	Wdr45	NA	15.68889881	15.91197031	15.77380809	15.73208014	15.73086611	NA	15.60327985	NA	15.61586947	10.63647962	NA	NA	10.97971813	NA	15.77714908	NA	14.43248609	14.46326874	NA	NA	14.49690749	14.69839067	14.7099506	14.79432154	NA	14.56053162	14.60555618	NA	14.64554383	NA	NA	NA	NA	NA	14.66847896	NA	NA	NA	15.24266987	NA	NA	15.16157828	NA	NA	NA	NA	NA	15.16999748	15.53036048	NA	15.17574879	15.54372388	15.58267194	15.49499059	NA	NA	15.56200608	15.63625977	15.44103596	NA	15.26026652	NA	NA	NA	NA	NA	NA	NA	NA	NA	NA	NA	NA	NA	NA	NA	NA	NA	NA	NA	NA
Wdr45b	Wdr45b	NA	13.39584568	13.47151831	13.15988472	13.1294583	13.16219873	NA	13.26500121	NA	13.18233988	NA	NA	NA	NA	NA	13.17966684	NA	NA	NA	NA	NA	NA	NA	NA	NA	NA	NA	NA	NA	NA	NA	NA	NA	NA	NA	NA	NA	NA	NA	12.68901106	NA	NA	12.66411834	NA	NA	NA	NA	NA	NA	12.83250116	NA	NA	13.07794425	12.73177375	13.02417097	NA	NA	13.00562502	12.9280666	12.62058237	NA	12.79811055	NA	NA	NA	NA	NA	NA	NA	NA	NA	NA	NA	NA	NA	NA	NA	NA	NA	NA	NA	NA
Wdr46	Wdr46	NA	NA	NA	NA	NA	NA	NA	NA	NA	NA	NA	NA	NA	NA	NA	NA	NA	NA	NA	NA	NA	NA	NA	NA	NA	NA	NA	NA	NA	NA	NA	NA	NA	NA	NA	NA	NA	NA	NA	NA	NA	NA	NA	NA	NA	NA	NA	NA	16.27382655	NA	NA	NA	NA	NA	NA	NA	NA	NA	NA	NA	NA	NA	NA	NA	NA	NA	NA	NA	NA	NA	NA	NA	NA	NA	NA	NA	NA	NA	NA	NA	NA	NA
Wdr47	Wdr47	NA	12.76183599	13.49204801	12.81673138	13.19571652	13.82678477	NA	13.69478236	NA	13.10446575	NA	NA	NA	NA	NA	13.53643972	NA	NA	NA	NA	NA	NA	NA	NA	NA	NA	NA	NA	NA	NA	NA	NA	NA	NA	NA	NA	NA	NA	NA	14.39743037	NA	NA	14.35829302	NA	NA	NA	NA	NA	14.43727093	14.36267006	NA	14.44861707	14.42349657	14.31102443	14.25309994	NA	NA	14.45658708	14.31968851	14.49008417	NA	14.33508658	NA	NA	NA	NA	NA	NA	NA	NA	NA	NA	NA	NA	NA	NA	NA	NA	NA	NA	NA	NA
Wdr48	Wdr48	NA	13.3071312	13.42431089	12.95059972	13.63863982	13.32703755	NA	13.2289227	NA	12.63000195	NA	NA	NA	NA	NA	12.88928422	NA	NA	NA	NA	NA	NA	NA	NA	NA	NA	NA	NA	NA	NA	NA	NA	NA	NA	NA	NA	NA	NA	NA	NA	NA	NA	12.53029416	NA	NA	NA	NA	NA	13.1971107	11.25187883	NA	NA	12.5052955	13.04534843	NA	NA	NA	NA	12.53470412	12.348966	NA	12.78553625	NA	NA	NA	NA	NA	NA	NA	NA	NA	NA	NA	NA	NA	NA	NA	NA	NA	NA	NA	NA
Wdr5	Wdr5	NA	12.12867894	12.32397296	12.12026872	NA	12.5543298	NA	12.17920305	NA	12.18378323	NA	NA	NA	NA	NA	12.15295007	NA	NA	NA	NA	NA	NA	NA	NA	NA	NA	NA	NA	NA	NA	NA	NA	NA	NA	NA	NA	NA	NA	NA	NA	NA	NA	NA	NA	NA	NA	NA	NA	NA	NA	NA	NA	NA	NA	NA	NA	NA	NA	NA	NA	NA	NA	NA	NA	NA	NA	NA	NA	NA	NA	NA	NA	NA	NA	NA	NA	NA	NA	NA	NA	NA	NA
Wdr54	Wdr54	NA	NA	NA	NA	NA	NA	NA	NA	NA	NA	NA	NA	NA	NA	NA	NA	NA	NA	NA	NA	NA	NA	NA	NA	NA	NA	NA	NA	NA	NA	NA	NA	NA	NA	NA	NA	NA	NA	NA	12.97212905	NA	NA	NA	NA	NA	NA	NA	NA	13.18434143	12.88599199	NA	13.44571068	12.36123452	13.2583858	12.90968011	NA	NA	12.80194353	12.92870159	13.02019046	NA	13.28255267	NA	NA	NA	NA	NA	NA	NA	NA	NA	NA	NA	NA	NA	NA	NA	NA	NA	NA	NA	NA
Wdr59	Wdr59	10.83062612	16.82896178	16.86684214	16.93005163	16.74653537	16.78008706	NA	16.79952275	NA	16.85960315	NA	12.20021509	11.87193603	12.16763453	NA	16.87212053	NA	NA	NA	NA	NA	NA	NA	NA	NA	NA	NA	NA	NA	NA	NA	NA	NA	NA	NA	NA	NA	NA	NA	NA	NA	NA	NA	NA	NA	NA	NA	NA	NA	NA	NA	NA	NA	NA	NA	NA	NA	NA	NA	NA	NA	NA	NA	NA	NA	NA	NA	NA	NA	NA	NA	NA	NA	NA	NA	NA	NA	NA	NA	NA	NA	NA
Wdr6	Wdr6	NA	NA	11.08164321	NA	NA	NA	NA	12.30741145	NA	NA	NA	NA	NA	NA	NA	NA	NA	NA	NA	NA	NA	NA	NA	NA	NA	NA	NA	NA	NA	NA	NA	NA	NA	NA	NA	NA	NA	NA	NA	NA	NA	NA	NA	NA	NA	NA	NA	NA	NA	NA	NA	NA	NA	NA	NA	NA	NA	NA	NA	NA	NA	NA	NA	NA	NA	NA	NA	NA	NA	NA	NA	NA	NA	NA	NA	NA	NA	NA	NA	NA	NA	NA
Wdr62	Wdr62	NA	13.79808895	13.51610915	13.55300768	13.8344704	13.65977563	NA	13.5753191	NA	13.55991338	NA	NA	NA	NA	NA	13.63777854	NA	NA	NA	NA	NA	NA	NA	NA	NA	NA	NA	NA	NA	NA	NA	NA	NA	NA	NA	NA	NA	NA	NA	NA	NA	NA	NA	NA	NA	NA	NA	NA	NA	NA	NA	NA	NA	NA	NA	NA	NA	NA	NA	NA	NA	NA	NA	NA	NA	NA	NA	NA	NA	NA	NA	NA	NA	NA	NA	NA	NA	NA	NA	NA	NA	NA
Wdr7	Wdr7	12.17764781	15.39923626	15.54064333	15.61047998	15.30437808	15.3165074	12.58090279	15.41900572	12.79516392	15.46971255	12.5294232	12.4057049	12.02515871	12.42679763	12.34030278	15.51726229	12.94359916	14.45115815	14.32231385	NA	NA	14.37049004	14.31347485	14.56940255	14.41692016	NA	14.09300846	14.31750237	NA	14.28944427	NA	NA	NA	NA	NA	14.20793346	NA	NA	NA	16.66428046	12.9772091	13.38145094	16.66998847	13.38079913	13.10622656	13.11757319	13.31254995	12.85373616	16.58326506	16.9001485	13.12843091	16.58115737	16.96015511	16.64998611	16.95362529	12.98369199	13.19863851	16.97785473	16.96902591	16.70923137	13.26904385	16.76829222	13.27170993	NA	13.70651565	NA	NA	14.05251133	13.78221699	13.76530285	14.09099013	13.96219412	NA	14.07792603	NA	NA	NA	14.10929251	NA	NA	NA	13.66311546
Wdr70	Wdr70	NA	14.8743591	14.84986562	14.98997769	14.91497281	14.94873782	NA	14.87835672	NA	14.89116107	NA	NA	NA	NA	NA	14.96069205	NA	NA	NA	NA	NA	NA	NA	NA	NA	NA	NA	NA	NA	NA	NA	NA	NA	NA	NA	NA	NA	NA	NA	NA	NA	NA	NA	NA	NA	NA	NA	NA	NA	NA	NA	NA	NA	NA	NA	NA	NA	NA	NA	NA	NA	NA	NA	NA	NA	NA	NA	NA	NA	NA	NA	NA	NA	NA	NA	NA	NA	NA	NA	12.93733336	NA	NA
Wdr77	Wdr77	NA	13.63285546	13.63567671	13.4854701	13.58380523	13.77108965	NA	13.75673323	NA	13.81071105	NA	NA	NA	NA	NA	13.38503651	NA	NA	NA	NA	NA	NA	NA	NA	NA	NA	NA	NA	NA	NA	NA	NA	NA	NA	NA	NA	NA	NA	NA	12.35349691	NA	NA	NA	NA	NA	NA	NA	NA	NA	12.16216529	NA	NA	12.14184794	NA	12.18990535	NA	NA	11.87186246	NA	NA	NA	11.98968527	NA	NA	NA	NA	NA	NA	NA	NA	NA	NA	NA	NA	NA	NA	NA	NA	NA	NA	NA	NA
Wdr81	Wdr81	NA	13.576955	13.44964306	13.43727371	13.88779268	13.76392568	NA	13.88037052	NA	13.58730973	NA	NA	NA	NA	NA	13.51631622	NA	NA	NA	NA	NA	NA	NA	NA	NA	NA	NA	NA	NA	NA	NA	NA	NA	NA	NA	NA	NA	NA	NA	NA	NA	NA	NA	NA	NA	NA	NA	NA	NA	NA	NA	NA	NA	NA	NA	NA	NA	NA	NA	NA	NA	NA	NA	NA	NA	NA	NA	NA	NA	NA	NA	NA	NA	NA	NA	NA	NA	NA	NA	NA	NA	NA
Wdr91	Wdr91	NA	15.89071923	15.74400474	15.81734441	15.80914519	15.78645215	NA	15.98477406	11.18356095	16.04285528	10.13312937	NA	NA	NA	NA	15.60480799	10.40966672	NA	NA	NA	NA	NA	NA	NA	NA	NA	NA	NA	NA	NA	NA	NA	NA	NA	NA	NA	NA	NA	NA	11.95612673	NA	NA	13.19329631	NA	NA	NA	NA	NA	NA	12.65242848	NA	12.37046661	12.83323763	12.73660439	12.83835026	NA	NA	13.16083951	12.64541794	12.85314356	NA	12.79960928	NA	NA	NA	NA	NA	NA	NA	NA	NA	NA	NA	NA	NA	NA	NA	NA	NA	NA	NA	NA
Wdtc1	Wdtc1	NA	14.27594561	14.50361241	14.35194474	14.58514333	14.31133097	NA	14.26992347	NA	14.43765835	NA	NA	NA	NA	NA	14.50825112	NA	NA	NA	NA	NA	NA	NA	NA	NA	NA	NA	NA	NA	NA	NA	NA	NA	NA	NA	NA	NA	NA	NA	NA	NA	NA	NA	NA	NA	NA	NA	NA	NA	NA	NA	NA	NA	NA	NA	NA	NA	NA	NA	NA	NA	NA	NA	NA	NA	NA	NA	NA	NA	NA	NA	NA	NA	NA	NA	NA	NA	NA	NA	NA	NA	NA
Wfikkn2	Wfikkn2	NA	NA	NA	14.41371386	NA	NA	NA	NA	NA	NA	NA	NA	NA	NA	NA	NA	NA	NA	NA	NA	NA	NA	NA	NA	NA	NA	NA	NA	NA	NA	NA	NA	NA	NA	NA	NA	NA	NA	NA	NA	NA	NA	NA	NA	NA	NA	NA	NA	NA	NA	NA	NA	NA	NA	NA	NA	NA	NA	NA	NA	NA	NA	NA	NA	NA	NA	NA	NA	NA	NA	NA	NA	NA	NA	NA	NA	NA	NA	NA	NA	NA	NA
Wfs1	Wfs1	NA	16.05726194	16.16196583	16.20187151	16.190395	16.03860952	NA	16.08985831	NA	16.0205779	NA	NA	NA	NA	NA	16.21243173	NA	12.08739322	12.32901425	NA	NA	12.61591695	12.23458095	NA	12.39910699	NA	NA	NA	NA	12.24001314	NA	NA	NA	NA	NA	12.01426462	NA	NA	NA	14.60600629	NA	NA	14.6056522	NA	NA	NA	NA	NA	14.55534374	14.32285002	NA	14.84290163	14.04017458	14.17728321	14.30356425	NA	NA	14.21334679	14.05189644	14.40438875	NA	14.50317912	NA	NA	NA	NA	NA	NA	NA	NA	NA	NA	NA	NA	NA	NA	NA	NA	NA	NA	NA	NA
Wipf1	Wipf1	NA	12.7835958	12.71034368	12.46737629	12.94871399	13.13926195	NA	13.07664193	NA	12.49721066	NA	NA	NA	NA	NA	13.04032226	NA	NA	NA	NA	NA	NA	NA	NA	NA	NA	NA	NA	NA	NA	NA	NA	NA	NA	NA	NA	NA	NA	NA	13.84028788	NA	NA	14.51135827	NA	NA	NA	NA	NA	14.17820626	13.71896765	NA	14.01515841	13.65740472	13.62130361	13.74411992	NA	NA	13.83328812	13.88472733	13.48997446	NA	13.64340894	NA	NA	NA	NA	NA	NA	NA	NA	NA	NA	NA	NA	NA	NA	NA	NA	NA	NA	NA	NA
Wipf2	Wipf2	NA	15.47798551	15.38405186	15.16631859	15.39863715	15.56102548	NA	15.4668025	NA	15.31409497	NA	NA	NA	NA	NA	15.25719321	NA	13.69052413	14.01205901	NA	NA	13.78706878	13.85172338	13.92600241	13.78828267	NA	14.01978741	14.05395511	NA	13.92547854	NA	NA	NA	NA	NA	13.7976775	NA	NA	NA	15.37414608	NA	NA	15.78643391	NA	NA	NA	NA	NA	15.56981209	15.48934225	NA	15.49020683	15.59554282	15.37146878	15.55749594	NA	NA	15.49308427	15.59328054	15.36740585	NA	15.24936957	NA	NA	NA	NA	NA	NA	NA	NA	NA	NA	NA	NA	NA	NA	NA	NA	NA	NA	NA	NA
Wipf3	Wipf3	NA	18.16950807	17.8493067	17.93238429	18.00124434	18.16353832	11.97734768	18.2025766	11.51072752	18.23245152	11.19684758	9.976182887	NA	11.74400984	NA	17.88025374	11.7935969	15.66665978	15.97138571	NA	NA	15.77221318	15.99882033	15.24276591	15.35990483	NA	15.71626582	16.00054495	NA	16.23349038	NA	NA	NA	NA	NA	15.66989776	NA	NA	NA	17.58909042	NA	NA	18.31537197	NA	NA	NA	NA	NA	17.85156145	17.96621343	NA	17.70690901	17.90339835	17.76490351	17.99976646	NA	NA	17.91842876	17.93000253	17.57640288	NA	17.60142603	NA	NA	13.75387002	NA	NA	13.9511061	13.90584033	13.90356975	13.74142792	13.57550999	NA	13.62817433	NA	NA	NA	13.57339649	NA	NA	NA	13.46031451
Wipi1	Wipi1	14.21138142	13.83594646	13.79337137	13.86515184	14.07789994	14.00318687	13.81184648	14.13590163	13.50876714	14.05099632	14.22948435	13.66968439	14.20967459	13.79065597	14.00084991	13.99677065	13.82561056	NA	NA	NA	NA	NA	NA	NA	NA	NA	NA	NA	NA	NA	NA	NA	NA	NA	NA	NA	NA	NA	NA	NA	NA	NA	NA	NA	NA	NA	NA	NA	NA	NA	NA	NA	NA	NA	NA	NA	NA	NA	NA	NA	NA	NA	NA	NA	NA	NA	NA	14.53105852	NA	14.53883155	14.42616646	NA	NA	14.16435701	NA	NA	NA	NA	NA	NA	NA	14.79550195
Wipi2	Wipi2	15.4605052	19.58943018	19.46444663	19.67015656	19.56375525	19.55566723	15.8617372	19.49639531	15.89075719	19.7502717	15.97661235	15.89767859	15.66000397	15.79112546	15.80327069	19.70254566	16.22126697	16.8140573	16.49366682	NA	NA	16.55440789	16.73766774	16.85617963	17.02513278	NA	16.76096996	16.44385936	NA	16.45602292	NA	12.05499088	NA	NA	11.48916056	16.5459918	NA	NA	NA	17.62130935	14.13857285	14.35434044	17.54042775	14.16722988	14.12281571	14.478429	14.60138693	14.20726084	17.46808123	17.91954388	14.40551675	17.44615825	17.95826538	17.72248335	17.9616071	14.24733945	14.48843222	18.0582849	17.90962761	17.67290627	14.61059603	17.78070853	13.89385015	13.36391577	15.01175744	12.45710798	12.84871508	15.28566161	15.19897092	15.11881434	15.27376956	15.02089569	12.81567659	14.91162558	12.21811188	12.65534267	12.88214362	15.1979232	NA	NA	NA	15.09519486
Wiz	Wiz	NA	11.3882266	11.93274443	11.60645428	12.68404367	12.19112387	NA	12.09260851	NA	11.60458357	NA	NA	NA	NA	NA	12.04579209	NA	NA	NA	NA	NA	NA	NA	NA	NA	NA	NA	NA	NA	NA	NA	NA	NA	NA	NA	NA	NA	NA	NA	NA	NA	NA	NA	NA	NA	NA	NA	NA	NA	NA	NA	NA	NA	NA	NA	NA	NA	NA	NA	NA	NA	NA	NA	NA	NA	NA	NA	NA	NA	NA	NA	NA	NA	NA	NA	NA	NA	NA	NA	NA	NA	NA
Wls	Wls	NA	14.36696841	14.52353247	14.7212802	14.66140743	14.63487253	NA	14.45646055	NA	14.67997367	NA	NA	NA	NA	NA	14.70039004	NA	NA	NA	NA	NA	NA	NA	NA	NA	NA	NA	NA	NA	NA	NA	NA	NA	NA	NA	NA	NA	NA	NA	NA	NA	NA	NA	NA	NA	NA	NA	NA	NA	NA	NA	NA	NA	NA	NA	NA	NA	NA	NA	NA	NA	NA	NA	NA	NA	NA	NA	NA	NA	NA	NA	NA	NA	NA	NA	NA	NA	NA	NA	NA	NA	NA
Wnk1	Wnk1	13.74524602	16.12031068	15.9957571	15.90754608	16.04565322	16.07446231	13.83355096	16.14646906	13.90459683	16.10345439	13.99824997	13.68617451	13.8732786	13.88461708	13.89982406	16.12449651	13.63136626	14.6361862	14.92772113	NA	NA	14.83510059	14.81282822	14.55175224	14.60129496	NA	14.8897605	14.78886066	NA	14.9811342	NA	NA	NA	NA	NA	14.77219858	NA	NA	NA	15.62917936	14.25617232	14.63611346	15.82031966	14.19699421	14.37815258	14.80390304	14.68560842	14.50974305	15.79519284	15.92531706	14.62959864	15.30010131	15.87526	15.82778718	15.91485485	14.67611363	14.54789048	15.95043126	16.04517756	15.84165395	13.8872674	15.75592212	14.52114032	13.40101904	15.36969816	12.19729047	11.03531279	15.3073623	15.33653968	15.54440325	15.34160607	15.5506669	11.40429367	15.18519323	12.25611809	12.94056891	10.89859423	15.30706835	12.2765674	NA	11.11522702	15.47178904
Wnk1;Wnk2	Wnk1	NA	14.94341832	14.98138915	14.74854967	14.70766605	14.92101462	NA	15.03531743	NA	14.77687575	NA	NA	NA	NA	NA	14.47692486	NA	NA	NA	NA	NA	NA	NA	NA	NA	NA	NA	NA	NA	NA	NA	NA	NA	NA	NA	NA	NA	NA	NA	15.47568911	NA	NA	14.95497326	NA	NA	NA	NA	NA	14.96114669	15.57435404	NA	14.98535277	15.40235592	15.27552801	15.45038326	NA	NA	15.51148398	15.53715772	15.27396311	NA	15.18039871	NA	NA	NA	NA	NA	NA	NA	NA	NA	NA	NA	NA	NA	NA	NA	NA	NA	NA	NA	NA
Wnk1;Wnk2;Wnk3	Wnk1	NA	13.87067747	14.27723869	14.22567963	14.41718534	14.18770392	NA	14.31391092	NA	14.28885577	NA	NA	NA	NA	NA	14.26749016	NA	NA	NA	NA	NA	NA	NA	NA	NA	NA	NA	NA	NA	NA	NA	NA	NA	NA	NA	NA	NA	NA	NA	14.34272968	NA	NA	14.68385542	NA	NA	NA	NA	NA	14.14931844	14.45068359	NA	14.22187406	14.50779271	13.90960759	14.53570316	NA	NA	14.71137912	14.94898908	14.34099815	NA	13.8419565	NA	NA	NA	NA	NA	NA	NA	NA	NA	NA	NA	NA	NA	NA	NA	NA	NA	NA	NA	NA
Wnk1;Wnk3	Wnk1	NA	15.5910577	15.22192314	15.68832681	15.10578577	15.36756832	NA	15.37784089	NA	15.32164981	NA	NA	NA	NA	NA	15.4134329	NA	NA	NA	NA	NA	NA	NA	NA	NA	NA	NA	NA	NA	NA	NA	NA	NA	NA	NA	NA	NA	NA	NA	14.68916263	NA	NA	13.98377744	NA	NA	NA	NA	NA	14.59425461	14.96621703	NA	14.34117826	15.02274491	14.61148018	14.92754651	NA	NA	14.87231897	14.85477101	14.63303494	NA	14.78332568	NA	NA	NA	NA	NA	NA	NA	NA	NA	NA	NA	NA	NA	NA	NA	NA	NA	NA	NA	NA
Wnk1;Wnk4	Wnk1	NA	NA	NA	NA	NA	NA	NA	NA	NA	NA	NA	NA	NA	NA	NA	NA	NA	NA	NA	13.14858144	13.69972426	NA	NA	NA	NA	13.903703	NA	NA	NA	NA	14.26455989	13.86222084	13.70399006	13.90860841	13.65488212	NA	NA	13.95490512	13.45932915	NA	NA	NA	NA	NA	NA	NA	NA	NA	NA	NA	NA	NA	NA	NA	NA	NA	NA	NA	NA	NA	NA	NA	NA	NA	NA	NA	NA	NA	NA	NA	NA	NA	NA	NA	NA	NA	NA	NA	NA	NA	NA	NA
Wnk2	Wnk2	NA	12.52664096	12.4382426	12.14288849	12.7275106	12.43257588	NA	12.69555662	NA	12.49615859	NA	NA	NA	NA	NA	12.09614044	NA	NA	NA	NA	NA	NA	NA	NA	NA	NA	NA	NA	NA	NA	NA	NA	NA	NA	NA	NA	NA	NA	NA	13.73612921	NA	NA	13.81211503	NA	NA	NA	NA	NA	14.02880164	13.96531173	NA	13.73056007	14.00084234	13.97402761	14.0181705	NA	NA	14.03485016	14.13245278	14.13787606	NA	14.06803548	NA	NA	NA	NA	NA	NA	NA	NA	NA	NA	NA	NA	NA	NA	NA	NA	NA	NA	NA	NA
Wnk2;Wnk3	Wnk2	NA	14.53219762	NA	14.5173003	13.72406614	NA	NA	14.71776745	NA	NA	NA	NA	NA	NA	NA	14.65903147	NA	NA	NA	NA	NA	NA	NA	NA	NA	NA	NA	NA	NA	NA	NA	NA	NA	NA	NA	NA	NA	NA	NA	NA	NA	NA	NA	NA	NA	NA	NA	NA	NA	NA	NA	NA	NA	NA	NA	NA	NA	NA	NA	NA	NA	NA	NA	NA	NA	NA	NA	NA	NA	NA	NA	NA	NA	NA	NA	NA	NA	NA	NA	NA	NA	NA
Wnk3	Wnk3	NA	11.54638808	11.77474589	NA	12.07020817	11.69798835	NA	12.39384626	NA	12.07496429	NA	NA	NA	NA	NA	11.86779224	NA	NA	NA	NA	NA	NA	NA	NA	NA	NA	NA	NA	NA	NA	NA	NA	NA	NA	NA	NA	NA	NA	NA	12.94397631	NA	NA	12.91860515	NA	NA	NA	NA	NA	13.40958033	12.81047882	NA	12.48868257	12.96674669	13.06654899	12.68952042	NA	NA	12.81629957	12.81143515	12.51710689	NA	13.04932666	NA	NA	NA	NA	NA	NA	NA	NA	NA	NA	NA	NA	NA	NA	NA	NA	NA	NA	NA	NA
Wrap53	Wrap53	NA	14.00146697	13.8136506	13.40251946	14.46406069	14.37554294	NA	14.45265764	NA	13.92692787	NA	NA	NA	NA	NA	13.47649663	NA	NA	NA	NA	NA	NA	NA	NA	NA	NA	NA	NA	NA	NA	NA	NA	NA	NA	NA	NA	NA	NA	NA	NA	NA	NA	NA	NA	NA	NA	NA	NA	NA	NA	NA	NA	NA	NA	NA	NA	NA	NA	NA	NA	NA	NA	NA	NA	NA	NA	NA	NA	NA	NA	NA	NA	NA	NA	NA	NA	NA	NA	NA	NA	NA	NA
Wrn	Wrn	NA	NA	NA	NA	NA	NA	NA	NA	NA	NA	NA	NA	NA	NA	NA	NA	NA	NA	NA	NA	NA	NA	NA	NA	NA	NA	NA	NA	NA	NA	NA	NA	NA	NA	NA	NA	NA	NA	NA	NA	15.27897571	15.19326353	NA	14.83751953	15.60761062	15.11586054	15.02126196	15.27999137	16.65525119	NA	14.9090352	NA	NA	NA	NA	15.26571027	13.71168848	NA	NA	NA	15.17644978	NA	14.45341212	NA	NA	NA	NA	NA	NA	NA	NA	NA	NA	NA	NA	NA	NA	NA	NA	NA	NA	NA
Wrnip1	Wrnip1	13.23577721	17.89397029	17.73672717	17.8306428	17.65754697	17.68585365	13.69155035	17.7315538	13.67945306	17.86792777	13.57857666	13.6946346	13.84641936	14.09725526	13.88162906	17.74884358	14.14638872	NA	NA	NA	NA	NA	NA	NA	NA	NA	NA	NA	NA	NA	NA	NA	NA	NA	NA	NA	NA	NA	NA	12.65428685	NA	12.4263046	NA	11.44881141	11.6846549	NA	NA	10.73359878	NA	NA	NA	12.67040162	12.12872243	NA	NA	NA	10.82072881	12.47164568	12.39611806	12.22043074	10.55935288	12.47970154	NA	NA	14.1622338	NA	11.91798737	13.85216051	13.44085394	14.24806414	13.62179236	13.92070208	NA	13.82215328	NA	12.71552234	12.38984372	14.28118528	12.68630792	NA	NA	13.84977649
Wsb2	Wsb2	NA	12.38239599	11.42950563	12.74879455	NA	12.54411682	NA	11.18611262	NA	12.18150619	NA	NA	NA	NA	NA	11.95987156	NA	NA	NA	NA	NA	NA	NA	NA	NA	NA	NA	NA	NA	NA	NA	NA	NA	NA	NA	NA	NA	NA	NA	NA	NA	NA	NA	NA	NA	NA	NA	NA	NA	NA	NA	NA	NA	NA	NA	NA	NA	NA	NA	NA	NA	NA	NA	NA	NA	NA	NA	NA	NA	NA	NA	NA	NA	NA	NA	NA	NA	NA	NA	NA	NA	NA
Wtap	Wtap	NA	13.82565739	13.25480674	12.80891988	13.44886923	13.38908077	NA	13.73610868	NA	13.53642662	NA	NA	NA	NA	NA	13.32773729	NA	NA	NA	NA	NA	NA	NA	NA	NA	NA	NA	NA	NA	NA	NA	NA	NA	NA	NA	NA	NA	NA	NA	NA	NA	NA	NA	NA	NA	NA	NA	NA	NA	NA	NA	NA	NA	NA	NA	NA	NA	NA	NA	NA	NA	NA	NA	NA	NA	NA	NA	NA	NA	NA	NA	NA	NA	NA	NA	NA	NA	NA	NA	NA	NA	NA
Wwc1	Wwc1	14.46964182	NA	NA	NA	NA	NA	NA	NA	14.24353848	NA	NA	13.85644498	NA	14.12861465	14.52837475	NA	14.04184735	NA	NA	NA	NA	NA	NA	NA	NA	NA	NA	NA	NA	NA	NA	NA	NA	NA	NA	NA	NA	NA	NA	14.11351429	NA	NA	NA	NA	NA	NA	NA	NA	NA	NA	NA	14.44541583	13.9677126	14.34376173	13.66685643	NA	NA	NA	13.69003072	14.8094466	NA	14.47042374	NA	NA	NA	NA	NA	NA	NA	NA	NA	NA	NA	NA	NA	NA	NA	NA	NA	NA	NA	NA
Wwc2	Wwc2	13.12768809	13.48942973	13.6423345	13.38228619	13.69339083	13.38663019	NA	13.67388695	NA	13.46601614	NA	13.49157756	NA	NA	13.15794057	13.75738467	NA	NA	NA	NA	NA	NA	NA	NA	NA	NA	NA	NA	NA	NA	NA	NA	NA	NA	NA	NA	NA	NA	NA	NA	NA	NA	NA	NA	NA	NA	NA	NA	NA	13.32805778	NA	NA	13.58092982	13.54254826	13.40789177	NA	NA	NA	13.64426189	13.04938232	NA	13.42855646	NA	NA	NA	NA	NA	NA	NA	NA	NA	NA	NA	NA	NA	NA	NA	NA	NA	NA	NA	NA
Wwox	Wwox	13.53213268	17.39443232	17.5167656	17.72344962	17.14917478	17.17016178	13.3319547	17.18019894	13.15968063	17.27857864	13.3743184	13.5121068	12.62215147	13.62915032	13.01741865	17.56274004	13.82335049	NA	NA	NA	NA	NA	NA	NA	NA	NA	NA	NA	NA	NA	NA	NA	NA	NA	NA	NA	NA	NA	NA	15.82517584	NA	NA	15.0295281	11.5045906	NA	NA	NA	NA	15.39069027	15.93777331	NA	15.4446138	16.01563506	15.95869373	16.08127882	NA	12.04482099	16.01743126	15.99037513	16.11647497	11.17367089	16.00775035	NA	NA	NA	NA	NA	NA	NA	NA	NA	NA	NA	NA	NA	NA	NA	NA	NA	NA	NA	NA
Wwp2	Wwp2	NA	14.25823476	13.84335187	14.12779286	13.85647416	13.99778812	NA	14.05215196	NA	13.84830996	NA	NA	NA	NA	NA	14.21947107	NA	NA	NA	NA	NA	NA	NA	NA	NA	NA	NA	NA	NA	NA	NA	NA	NA	NA	NA	NA	NA	NA	NA	13.00886031	NA	NA	13.34347314	NA	NA	NA	NA	NA	13.09617948	13.13473308	NA	13.22711083	13.34464695	12.74279762	13.16304896	NA	NA	13.0811892	13.16224524	13.2509502	NA	13.27882984	NA	NA	NA	NA	NA	NA	NA	NA	NA	NA	NA	NA	NA	NA	NA	NA	NA	NA	NA	NA
Xab2	Xab2	17.85868472	16.40425379	16.8183917	16.75377965	16.53730007	16.41551369	18.09104964	16.3819926	17.44637879	16.41554458	17.57757858	17.70112926	17.29200405	17.37934914	17.51118688	16.79623621	17.44251379	11.31286594	NA	12.83530586	13.9303835	NA	11.28657509	NA	NA	13.71152162	NA	NA	12.971714	13.25956527	13.26652838	13.40818988	13.61608498	13.48821392	13.60667234	NA	13.43289516	13.44856432	13.66283819	13.8480422	14.36538375	14.58916697	13.68911281	14.16956843	14.46792924	14.30356864	14.55386876	14.61120921	14.31563414	13.51770972	14.32445838	13.67332624	13.51168394	13.89758914	13.52760357	14.38615821	14.79460972	13.45261896	13.50758119	13.76180989	14.30086543	13.77431639	14.46487769	17.34102602	17.08872492	17.3914114	17.78927211	17.29565865	17.09646435	16.94611615	17.33411076	17.07677881	17.35922654	17.38501081	17.27255676	17.48266567	17.67276915	17.29152296	17.52671041	17.18178742	17.54848024	17.36633702
Xdh	Xdh	NA	NA	NA	NA	NA	NA	NA	NA	NA	NA	NA	NA	NA	NA	NA	NA	NA	NA	NA	NA	NA	NA	NA	NA	NA	NA	NA	NA	NA	NA	NA	NA	NA	NA	NA	NA	NA	NA	NA	NA	NA	NA	NA	NA	NA	NA	NA	NA	NA	NA	NA	NA	NA	NA	NA	NA	NA	NA	NA	NA	NA	NA	NA	NA	NA	NA	NA	13.51083739	13.94401629	13.49405441	13.54817262	13.65637597	NA	13.4222173	NA	NA	13.29896469	13.3306397	NA	NA	NA	NA
Xiap	Xiap	NA	17.55881875	17.57377636	17.65356089	17.58221963	17.40893836	NA	17.52950609	NA	17.43837994	NA	NA	NA	NA	NA	17.58906645	NA	12.44964654	12.84251847	NA	NA	12.4546947	12.71252383	13.0002722	12.92145016	NA	12.17798414	12.64942249	NA	12.51326773	NA	NA	NA	NA	NA	12.28292005	NA	NA	NA	14.80871333	NA	NA	14.65579214	NA	NA	NA	NA	NA	14.84214038	14.74569847	NA	14.56125622	14.84899304	14.76052476	15.0973742	NA	NA	14.73141194	14.902103	14.78584523	NA	14.74876292	NA	NA	NA	NA	NA	NA	NA	NA	NA	NA	NA	NA	NA	NA	NA	NA	NA	NA	NA	NA
Xirp2	Xirp2	NA	NA	NA	NA	NA	NA	NA	NA	NA	NA	NA	NA	NA	NA	NA	NA	NA	NA	NA	NA	NA	NA	NA	NA	NA	NA	NA	NA	NA	NA	NA	NA	NA	NA	NA	NA	NA	NA	NA	NA	13.0834145	13.30492167	NA	12.90302885	13.00902554	NA	13.59958746	13.05415489	NA	NA	13.38025812	NA	NA	NA	NA	NA	13.7748797	NA	NA	NA	13.82504821	NA	NA	NA	NA	NA	NA	NA	NA	NA	NA	NA	NA	NA	NA	NA	NA	NA	NA	NA	NA	NA
Xk	Xk	NA	13.39133758	13.57955165	13.75622271	13.51594618	13.90010263	NA	13.52418663	NA	13.30831059	NA	NA	NA	NA	NA	13.30185339	NA	NA	NA	NA	NA	NA	NA	NA	NA	NA	NA	NA	NA	NA	NA	NA	NA	NA	NA	NA	NA	NA	NA	NA	NA	NA	NA	NA	NA	NA	NA	NA	NA	NA	NA	NA	NA	NA	NA	NA	NA	NA	NA	NA	NA	NA	NA	NA	NA	NA	NA	NA	NA	NA	NA	NA	NA	NA	NA	NA	NA	NA	NA	NA	NA	NA
Xpnpep1	Xpnpep1	NA	11.35151261	11.55651128	11.60148767	NA	11.86128815	NA	12.1528802	NA	11.43393907	NA	NA	NA	NA	NA	11.6327646	NA	NA	NA	NA	NA	NA	NA	NA	NA	NA	NA	NA	NA	NA	NA	NA	NA	NA	NA	NA	NA	NA	NA	NA	NA	NA	NA	NA	NA	NA	NA	NA	NA	NA	NA	NA	NA	NA	NA	NA	NA	NA	NA	NA	NA	NA	NA	NA	NA	NA	NA	NA	NA	NA	NA	NA	NA	NA	NA	NA	NA	NA	NA	NA	NA	NA
Xpnpep3	Xpnpep3	NA	13.36150346	14.12591102	13.48149932	13.74283975	13.67296693	NA	13.2822936	NA	13.37312429	NA	NA	NA	NA	NA	13.40768263	NA	NA	NA	NA	NA	11.39441446	11.65215034	NA	11.12192846	NA	NA	NA	NA	NA	NA	NA	NA	NA	NA	NA	NA	NA	NA	15.31908231	NA	NA	14.27805327	NA	NA	NA	NA	NA	14.74695172	14.51470219	NA	15.2068443	14.43311109	14.86030479	14.8778159	NA	NA	14.37189368	14.52506398	14.79307226	NA	14.94464978	NA	NA	NA	NA	NA	NA	NA	NA	NA	NA	NA	NA	NA	NA	NA	NA	NA	NA	NA	NA
Xpo1	Xpo1	NA	NA	NA	11.80166795	NA	11.70818724	NA	NA	NA	NA	NA	NA	NA	NA	NA	NA	NA	NA	NA	NA	NA	NA	NA	NA	NA	NA	NA	NA	NA	NA	NA	NA	NA	NA	NA	NA	NA	NA	NA	NA	NA	NA	NA	NA	NA	NA	NA	NA	NA	NA	NA	NA	NA	NA	NA	NA	NA	NA	NA	NA	NA	NA	NA	NA	NA	NA	NA	NA	NA	NA	NA	NA	NA	NA	NA	NA	NA	NA	NA	NA	NA	NA
Xpo4	Xpo4	12.68331653	13.24246573	13.46193964	13.26079629	13.711898	13.40167125	12.68949747	13.28421707	13.15034776	13.11297504	12.57879485	12.65189397	13.20634646	12.74832594	12.26716855	13.42700645	12.49845921	NA	NA	NA	NA	NA	NA	NA	NA	NA	NA	NA	NA	NA	NA	NA	NA	NA	NA	NA	NA	NA	NA	13.63769873	NA	NA	13.5107341	NA	NA	NA	NA	NA	14.0263396	13.37321576	NA	13.73633871	13.42631586	13.4694573	12.95128073	NA	NA	12.91927258	13.11001766	13.72182845	NA	13.4437654	NA	NA	NA	NA	NA	NA	NA	NA	NA	NA	NA	NA	NA	NA	NA	NA	NA	NA	NA	NA
Xpo7	Xpo7	NA	13.41270431	13.14734854	13.43711009	13.59901983	13.36903655	NA	13.25536881	NA	13.18779908	NA	NA	NA	NA	NA	13.44809909	NA	NA	NA	NA	NA	NA	NA	NA	NA	NA	NA	NA	NA	NA	NA	NA	NA	NA	NA	NA	NA	NA	NA	13.57024	NA	NA	13.47359909	NA	NA	NA	NA	NA	13.85963074	13.51727232	NA	13.32724714	13.45908082	13.57823699	13.40947526	NA	NA	13.4136396	13.39092334	13.54377589	NA	13.52065719	NA	NA	NA	NA	NA	NA	NA	NA	NA	NA	NA	NA	NA	NA	NA	NA	NA	NA	NA	NA
Xrcc1	Xrcc1	NA	13.36424456	13.00572451	13.18411481	13.21463841	13.49005461	NA	13.28993233	NA	13.17367165	NA	NA	NA	NA	NA	13.46328032	NA	NA	NA	NA	NA	NA	NA	NA	NA	NA	NA	NA	NA	NA	NA	NA	NA	NA	NA	NA	NA	NA	NA	NA	NA	NA	NA	NA	NA	NA	NA	NA	NA	NA	NA	NA	NA	NA	NA	NA	NA	NA	NA	NA	NA	NA	NA	NA	NA	NA	NA	NA	NA	NA	NA	NA	NA	NA	NA	NA	NA	NA	NA	NA	NA	NA
Xrcc4	Xrcc4	NA	12.89739636	12.92721218	12.76921734	13.32088515	13.12506241	NA	12.95655238	NA	12.91872158	NA	NA	NA	NA	NA	NA	NA	NA	NA	NA	NA	NA	NA	NA	NA	NA	NA	NA	NA	NA	NA	NA	NA	NA	NA	NA	NA	NA	NA	NA	NA	NA	NA	NA	NA	NA	NA	NA	NA	NA	NA	NA	NA	NA	NA	NA	NA	NA	NA	NA	NA	NA	NA	NA	NA	NA	NA	NA	NA	NA	NA	NA	NA	NA	NA	NA	NA	NA	NA	NA	NA	NA
Xrcc5	Xrcc5	11.23860178	13.47285591	13.48543297	13.29554685	13.21958396	13.57661788	11.92010345	13.61230666	NA	13.09493406	NA	NA	NA	NA	NA	13.4469146	NA	NA	NA	NA	NA	NA	NA	NA	NA	NA	NA	NA	NA	NA	NA	NA	NA	NA	NA	NA	NA	NA	NA	NA	NA	NA	NA	NA	NA	NA	NA	NA	NA	NA	NA	NA	NA	NA	NA	NA	NA	NA	NA	NA	NA	NA	NA	NA	NA	NA	NA	NA	NA	NA	NA	NA	NA	NA	NA	NA	NA	NA	NA	NA	NA	NA
Xrcc6	Xrcc6	NA	14.24763977	14.13668406	14.12029071	14.50479542	14.38530795	NA	14.39693804	NA	14.07776734	NA	NA	NA	NA	NA	14.24371911	NA	NA	NA	NA	NA	NA	NA	NA	NA	NA	NA	NA	NA	NA	NA	NA	NA	NA	NA	NA	NA	NA	NA	NA	NA	NA	NA	NA	NA	NA	NA	NA	NA	NA	NA	NA	NA	NA	NA	NA	NA	NA	NA	NA	NA	NA	NA	NA	NA	NA	NA	NA	NA	NA	NA	NA	NA	NA	NA	NA	NA	NA	NA	NA	NA	NA
Xrn1	Xrn1	15.1826701	16.27788045	16.47191384	16.41556452	16.42121488	16.29490587	15.57531243	16.27707945	15.37169339	16.30581504	14.46157061	15.51655395	15.15110115	15.60439273	15.56683509	16.45294005	15.16033443	12.70107466	NA	NA	NA	NA	11.33958281	12.28693889	NA	NA	NA	11.81705959	NA	NA	NA	NA	NA	NA	NA	NA	NA	NA	NA	13.90356593	NA	NA	NA	NA	NA	NA	NA	NA	NA	14.52090354	NA	14.10589851	14.09314636	14.29677121	13.95911498	NA	NA	13.96066328	13.84789378	14.26666576	NA	14.11102148	NA	13.59885507	NA	NA	NA	NA	NA	NA	NA	NA	NA	NA	NA	NA	NA	NA	NA	NA	NA	NA
Xrra1	Xrra1	NA	NA	NA	NA	NA	NA	NA	NA	NA	NA	NA	NA	NA	NA	NA	NA	NA	NA	NA	NA	NA	NA	12.08944055	NA	12.22591836	NA	NA	NA	NA	NA	NA	NA	NA	NA	NA	NA	NA	NA	NA	NA	NA	NA	NA	NA	NA	NA	NA	NA	NA	NA	NA	NA	NA	NA	NA	NA	NA	NA	NA	NA	NA	NA	NA	NA	NA	NA	NA	NA	NA	NA	NA	NA	NA	NA	NA	NA	NA	NA	NA	NA	NA	NA
Yap1	Yap1	14.47926864	13.57132105	13.70526429	13.70207597	14.06155979	13.4109381	14.58026062	13.64735181	14.58916752	13.63401622	14.74138134	14.47398101	14.71472943	14.42303998	14.69661527	13.88651078	14.48220623	NA	NA	NA	NA	NA	NA	NA	NA	NA	NA	NA	NA	NA	NA	NA	NA	NA	NA	NA	NA	NA	NA	NA	NA	NA	NA	NA	NA	NA	NA	NA	NA	NA	NA	NA	NA	NA	NA	NA	NA	NA	NA	NA	NA	NA	NA	NA	NA	NA	NA	NA	NA	NA	NA	NA	NA	NA	NA	NA	NA	NA	NA	NA	NA	NA
Yars1	Yars1	11.37719978	15.42734215	15.57377022	15.51996579	15.49282454	15.30897706	NA	15.44120003	11.62388606	15.30600447	NA	NA	NA	12.14229844	NA	15.57374065	12.32334474	NA	NA	NA	NA	12.68964656	12.83211248	12.48726199	12.44742411	NA	14.01121624	NA	NA	13.03041745	NA	NA	NA	NA	NA	12.9155727	NA	NA	NA	13.98593437	NA	NA	13.87483915	NA	NA	NA	NA	NA	14.08956914	14.03095177	NA	14.18562841	14.06821751	14.16546747	14.2150537	NA	NA	13.80086381	14.22916108	14.20517126	NA	14.23860265	NA	NA	NA	NA	NA	NA	NA	NA	NA	NA	NA	NA	NA	NA	NA	NA	NA	NA	NA	NA
Ybx1	Ybx1	NA	14.01081069	13.54329771	13.20986183	13.41228895	14.19955081	NA	13.84313546	NA	13.88287594	NA	NA	NA	NA	NA	13.53318314	NA	NA	NA	NA	NA	NA	NA	NA	NA	NA	NA	NA	NA	NA	NA	NA	NA	NA	NA	NA	NA	NA	NA	NA	NA	NA	NA	NA	NA	NA	NA	NA	NA	NA	NA	NA	NA	NA	NA	NA	NA	NA	NA	NA	NA	NA	NA	NA	NA	NA	NA	NA	NA	NA	NA	NA	NA	NA	NA	NA	NA	NA	NA	NA	NA	NA
Ybx1;Ybx3	Ybx1	NA	15.52552543	14.59407848	14.67552074	14.55446456	14.67981744	NA	14.84514181	NA	15.40490826	NA	NA	NA	NA	NA	14.82606368	NA	NA	NA	NA	NA	NA	NA	NA	NA	NA	NA	NA	NA	NA	NA	NA	NA	NA	NA	NA	NA	NA	NA	NA	NA	NA	NA	NA	NA	NA	NA	NA	NA	NA	NA	NA	NA	NA	NA	NA	NA	NA	NA	NA	NA	NA	NA	NA	NA	NA	NA	NA	NA	NA	NA	NA	NA	NA	NA	NA	NA	NA	NA	NA	NA	NA
Ybx3	Ybx3	NA	13.73161124	13.60622669	13.62892924	13.69646826	13.96612008	NA	14.06642671	NA	14.11244331	NA	NA	NA	NA	NA	13.63555679	NA	NA	NA	NA	NA	NA	NA	NA	NA	NA	NA	NA	NA	NA	NA	NA	NA	NA	NA	NA	NA	NA	NA	NA	NA	NA	NA	NA	NA	NA	NA	NA	NA	NA	NA	NA	NA	NA	NA	NA	NA	NA	NA	NA	NA	NA	NA	12.71771431	NA	NA	11.71688839	11.07801734	NA	NA	NA	NA	12.52584234	NA	12.24896319	12.46677857	12.33207948	NA	NA	12.54084275	NA	11.24537444
Yeats2	Yeats2	14.09189485	14.93391811	14.96418617	14.95188083	15.04358694	15.03677282	14.62210863	15.15960389	14.30744772	15.08096268	14.41452205	14.21733027	14.12179057	13.82009006	14.46566922	15.02859321	14.15210152	NA	NA	NA	NA	NA	NA	NA	NA	NA	NA	NA	NA	NA	NA	NA	NA	NA	NA	NA	NA	NA	NA	15.71018491	NA	NA	NA	NA	NA	NA	NA	NA	16.07637512	16.36423556	NA	16.20774837	16.24922088	15.95968051	15.8470035	NA	NA	NA	15.96005399	16.25642432	NA	15.79867936	NA	NA	NA	NA	12.27363609	NA	NA	NA	NA	NA	11.75291731	12.97814557	NA	11.77724686	12.1669812	NA	NA	NA	NA	NA
Yes1	Yes1	13.07707796	13.58733005	13.70617953	14.05981544	13.69915631	13.45377096	13.18925586	13.54559849	12.90982695	13.28142326	13.08143443	13.01011117	13.58751854	12.92232816	13.0390104	13.56099554	13.13576312	12.84328512	NA	NA	NA	12.68264791	NA	NA	NA	NA	NA	NA	NA	12.66189609	NA	NA	NA	NA	NA	NA	NA	NA	NA	15.86281347	NA	NA	15.48122239	NA	NA	NA	NA	NA	15.82335174	15.90287481	NA	15.66221034	15.83459113	15.8639972	15.89132743	NA	NA	16.01768447	15.7690003	15.88481576	NA	15.83192922	NA	NA	NA	NA	NA	NA	NA	NA	NA	NA	NA	NA	NA	NA	NA	NA	NA	NA	NA	NA
Yif1a	Yif1a	NA	12.9388812	13.51811217	13.65272176	12.87415144	13.7855955	NA	13.56098954	NA	13.72552603	NA	NA	NA	NA	NA	13.36433988	NA	NA	NA	NA	NA	NA	NA	NA	NA	NA	NA	NA	NA	NA	NA	NA	NA	NA	NA	NA	NA	NA	NA	NA	NA	NA	NA	NA	NA	NA	NA	NA	NA	NA	NA	NA	NA	NA	NA	NA	NA	NA	NA	NA	NA	NA	NA	NA	NA	NA	NA	NA	NA	NA	NA	NA	NA	NA	NA	NA	NA	NA	NA	NA	NA	NA
Yif1b	Yif1b	NA	13.29192954	13.11524845	12.80603784	13.27134408	13.08916449	NA	13.15090462	NA	13.35163083	NA	NA	NA	NA	NA	13.00115442	NA	NA	NA	NA	NA	NA	NA	NA	NA	NA	NA	NA	NA	NA	NA	NA	NA	NA	NA	NA	NA	NA	NA	12.51567767	NA	NA	NA	NA	NA	NA	NA	NA	NA	NA	NA	12.04834382	11.81201281	12.30377644	12.35035635	NA	NA	NA	12.1446678	12.44288728	NA	12.31630427	NA	NA	NA	NA	NA	NA	NA	NA	NA	NA	NA	NA	NA	NA	NA	NA	NA	NA	NA	NA
Yipf3	Yipf3	NA	14.95322754	15.36519271	15.16241211	15.10234933	15.17553888	NA	15.33489152	NA	15.05801355	NA	NA	NA	NA	NA	15.15797084	NA	NA	NA	NA	NA	NA	NA	NA	NA	NA	NA	NA	NA	NA	NA	NA	NA	NA	NA	NA	NA	NA	NA	12.69770493	NA	NA	NA	NA	NA	NA	NA	NA	NA	11.70300754	NA	12.90439763	11.10547517	12.42888039	NA	NA	NA	NA	NA	NA	NA	11.69087378	NA	NA	NA	NA	NA	NA	NA	NA	NA	NA	NA	NA	NA	NA	NA	NA	NA	NA	NA	NA
Yipf4	Yipf4	NA	NA	14.27544071	14.23534114	13.94434603	14.67155212	NA	14.62441852	NA	14.78270137	NA	NA	NA	NA	NA	14.42859572	NA	NA	NA	NA	NA	NA	NA	NA	NA	NA	NA	NA	NA	NA	NA	NA	NA	NA	NA	NA	NA	NA	NA	NA	NA	NA	NA	NA	NA	NA	NA	NA	NA	NA	NA	NA	NA	NA	NA	NA	NA	NA	NA	NA	NA	NA	NA	NA	NA	NA	NA	NA	NA	NA	NA	NA	NA	NA	NA	NA	NA	NA	NA	NA	NA	NA
Yipf5	Yipf5	NA	13.04196507	12.61125933	12.93298783	12.67882238	12.63000682	NA	12.82542388	NA	13.6101365	NA	NA	NA	NA	NA	12.87428595	NA	NA	NA	NA	NA	NA	NA	NA	NA	NA	NA	NA	NA	NA	NA	NA	NA	NA	NA	NA	NA	NA	NA	NA	NA	NA	NA	NA	NA	NA	NA	NA	NA	NA	NA	NA	NA	NA	NA	NA	NA	NA	NA	NA	NA	NA	NA	NA	NA	NA	NA	NA	NA	NA	NA	NA	NA	NA	NA	NA	NA	NA	NA	NA	NA	NA
Yipf6	Yipf6	NA	15.80818956	15.49129584	15.5727924	15.17297016	15.80418364	NA	15.51993505	NA	15.71241249	NA	NA	NA	NA	NA	15.82831361	NA	NA	NA	NA	NA	NA	NA	NA	NA	NA	NA	NA	NA	NA	NA	NA	NA	NA	NA	NA	NA	NA	NA	NA	NA	NA	NA	NA	NA	NA	NA	NA	NA	NA	NA	NA	11.57453203	NA	11.71940166	NA	NA	NA	NA	12.17885156	NA	11.92456758	NA	NA	NA	NA	NA	NA	NA	NA	NA	NA	NA	NA	NA	NA	NA	NA	NA	NA	NA	NA
Yju2	Yju2	NA	12.01423115	NA	11.87664387	12.49373383	12.5042509	NA	NA	NA	11.67087946	NA	NA	NA	NA	NA	12.32477763	NA	NA	NA	NA	NA	NA	NA	NA	NA	NA	NA	NA	NA	NA	NA	NA	NA	NA	NA	NA	NA	NA	NA	NA	NA	NA	NA	NA	NA	NA	NA	NA	NA	NA	NA	NA	NA	NA	NA	NA	NA	NA	NA	NA	NA	NA	NA	NA	NA	NA	NA	NA	NA	NA	NA	NA	NA	NA	NA	NA	NA	NA	NA	NA	NA	NA
Ykt6	Ykt6	12.79925762	15.69039544	15.59246838	15.7668105	15.62599452	15.62611037	13.64332181	15.65048146	13.32765615	15.86676976	13.08913486	13.4769001	13.01690723	13.53158188	13.40676096	15.7053739	13.26242282	14.91957251	14.6659756	NA	NA	14.7196739	14.88809232	14.91558025	14.9970435	NA	14.69382634	14.79485874	NA	14.90184062	NA	NA	NA	NA	NA	14.99094157	NA	NA	NA	17.07250954	12.48858121	12.36095325	16.68043072	12.74435046	NA	12.870303	12.53353733	12.16106171	16.83316159	17.2063235	12.50081022	16.91382069	17.0785289	17.0357868	17.2635171	12.43460786	12.34430753	17.17476514	17.23461971	17.17460466	11.81318735	17.15299438	12.13660831	NA	14.09569371	NA	NA	14.42078265	13.60446057	14.31938282	14.68479792	14.42928904	NA	14.57285415	NA	NA	NA	14.76220034	NA	NA	NA	14.56143116
Ylpm1	Ylpm1	12.94487072	16.44553653	16.23068513	16.35151089	16.12715944	16.37448379	NA	16.31230678	11.66150967	16.3955283	12.35818533	12.51255116	11.52854261	12.22245276	11.82552229	16.2593206	12.60313422	NA	NA	NA	NA	NA	NA	NA	NA	NA	NA	NA	NA	NA	NA	NA	NA	NA	NA	NA	NA	NA	NA	NA	NA	NA	NA	NA	NA	NA	NA	NA	NA	NA	NA	NA	NA	NA	NA	NA	NA	NA	NA	NA	NA	NA	NA	NA	NA	NA	NA	NA	NA	NA	NA	NA	NA	NA	NA	NA	NA	NA	NA	NA	NA	NA
Yod1	Yod1	NA	NA	NA	NA	NA	NA	NA	NA	NA	NA	NA	NA	NA	NA	NA	NA	NA	NA	NA	NA	NA	NA	NA	NA	NA	NA	NA	NA	NA	NA	NA	NA	NA	NA	NA	NA	NA	NA	NA	13.25933632	NA	NA	13.63180393	NA	NA	NA	NA	NA	14.13166407	13.17250268	NA	NA	13.3703426	13.08128718	13.54258655	NA	NA	13.244903	13.2976104	13.24342217	NA	13.0569767	NA	12.58196014	14.24175224	13.2991206	12.81639477	13.99702112	14.51882039	13.46667471	14.48769829	13.80002902	13.48581827	14.93235026	13.69989382	12.84478408	13.20021487	14.19124746	12.81594865	13.98765988	14.07709378	14.03299756
Ythdc1	Ythdc1	NA	13.44362996	13.52072916	13.48537651	13.7477734	13.3608183	NA	13.92572438	NA	13.1779427	NA	NA	NA	NA	NA	13.35696084	NA	NA	NA	NA	NA	NA	NA	NA	NA	NA	NA	NA	NA	NA	NA	NA	NA	NA	NA	NA	NA	NA	NA	NA	NA	NA	NA	NA	NA	NA	NA	NA	NA	NA	NA	NA	NA	NA	NA	NA	NA	NA	NA	NA	NA	NA	NA	NA	NA	NA	NA	NA	NA	NA	NA	NA	NA	NA	NA	NA	NA	NA	NA	NA	NA	NA
Ythdc2	Ythdc2	12.40953944	16.2984136	16.29023751	16.51134277	16.44502958	16.20306849	NA	16.26771753	NA	16.32823685	NA	NA	NA	15.10208233	NA	16.32527565	14.30983158	12.15965939	NA	NA	NA	NA	12.62253906	11.26354461	10.89788022	NA	NA	NA	NA	12.24890098	NA	NA	NA	NA	NA	11.63802526	NA	NA	NA	14.45682227	NA	NA	14.64277127	NA	NA	NA	NA	NA	15.09926105	14.49891609	NA	14.75294031	14.12210514	14.32703832	14.17212149	NA	NA	14.27910359	14.40604144	14.11957151	NA	14.45053011	NA	NA	NA	NA	NA	NA	NA	NA	NA	NA	NA	NA	NA	NA	NA	NA	NA	NA	NA	NA
Ythdf1	Ythdf1	12.62876828	17.12865869	17.17550996	17.13062764	17.03242099	17.17835198	13.193296	17.16475504	13.12174127	17.16613537	12.99676518	12.71516677	13.21358838	13.67249998	13.05601875	17.0632244	13.49806007	13.87961078	13.93984437	NA	NA	13.68953495	13.11775695	13.8467716	13.78185757	NA	13.63610242	13.93665279	NA	14.1927546	NA	NA	NA	NA	NA	13.75838904	NA	NA	NA	14.28905379	NA	NA	14.77651761	NA	NA	NA	NA	NA	15.10747367	14.44799565	NA	14.66902362	14.51584985	14.33710008	13.94170769	NA	NA	14.40472084	14.50257191	14.71411334	NA	14.51136479	NA	NA	NA	NA	NA	12.52578212	NA	12.61389698	11.83407657	12.29306592	NA	NA	NA	NA	NA	NA	NA	NA	NA	NA
Ythdf1;Ythdf2	Ythdf1	NA	16.98780542	16.10328715	16.72432054	14.48017049	16.13170904	NA	15.71315999	NA	16.56924531	NA	NA	NA	NA	NA	15.78394138	NA	NA	NA	NA	NA	NA	NA	NA	NA	NA	NA	NA	NA	NA	NA	NA	NA	NA	NA	NA	NA	NA	NA	14.85863464	NA	NA	14.86193577	NA	NA	NA	NA	NA	14.59972588	14.71509269	NA	14.88226331	14.64826215	14.8454305	14.65863381	NA	NA	14.67311988	15.01237568	14.83107683	NA	14.93314621	NA	NA	NA	NA	NA	NA	NA	NA	NA	NA	NA	NA	NA	NA	NA	NA	NA	NA	NA	NA
Ythdf1;Ythdf2;Ythdf3	Ythdf1	NA	18.37819708	18.55013383	18.61762562	18.75545679	18.61419254	NA	18.33332108	NA	18.42588267	NA	NA	NA	NA	NA	18.58716389	NA	NA	NA	NA	NA	NA	NA	NA	NA	NA	NA	NA	NA	NA	NA	NA	NA	NA	NA	NA	NA	NA	NA	NA	NA	NA	NA	NA	NA	NA	NA	NA	NA	NA	NA	NA	NA	NA	NA	NA	NA	NA	NA	NA	NA	NA	NA	12.67315225	NA	NA	NA	NA	NA	NA	NA	NA	NA	NA	NA	12.81283912	12.22515621	NA	NA	NA	NA	NA
Ythdf1;Ythdf3	Ythdf1	13.86126369	18.01742905	17.85953446	18.15278216	17.03507931	17.61369881	12.9163407	17.5409832	13.98732187	17.86130286	13.95173278	13.87281686	13.80721995	14.78651896	13.83351905	17.99132851	14.63510328	NA	NA	NA	NA	NA	NA	NA	NA	NA	NA	NA	NA	NA	NA	NA	NA	NA	NA	NA	NA	NA	NA	NA	NA	NA	NA	NA	NA	NA	NA	NA	NA	NA	NA	NA	NA	NA	NA	NA	NA	NA	NA	NA	NA	NA	NA	NA	NA	NA	NA	NA	NA	NA	NA	NA	NA	NA	NA	NA	NA	NA	NA	NA	NA	NA
Ythdf2	Ythdf2	NA	17.43741871	17.35908035	17.37203742	17.26347722	17.46778902	NA	17.4145621	NA	17.39466208	NA	NA	NA	NA	NA	17.36964883	NA	NA	NA	NA	NA	NA	NA	NA	NA	NA	NA	NA	NA	NA	NA	NA	NA	NA	NA	NA	NA	NA	NA	NA	NA	NA	NA	NA	NA	NA	NA	NA	NA	NA	NA	NA	NA	NA	NA	NA	NA	NA	NA	NA	NA	NA	NA	NA	NA	NA	NA	NA	NA	NA	NA	NA	NA	NA	NA	NA	NA	NA	NA	NA	NA	NA
Ythdf2;Ythdf3	Ythdf2	NA	16.93060004	16.97763424	16.94992103	16.83771286	16.89807841	NA	17.03981047	NA	16.91097155	NA	NA	NA	NA	NA	16.67382871	NA	NA	NA	NA	NA	NA	NA	NA	NA	NA	NA	NA	NA	NA	NA	NA	NA	NA	NA	NA	NA	NA	NA	NA	NA	NA	NA	NA	NA	NA	NA	NA	NA	NA	NA	NA	NA	NA	NA	NA	NA	NA	NA	NA	NA	NA	NA	NA	NA	NA	NA	NA	NA	NA	NA	NA	NA	NA	NA	NA	NA	NA	NA	NA	NA	NA
Ythdf3	Ythdf3	12.69156746	18.81596579	18.64468936	18.6872753	18.62608052	18.55732975	13.62765147	18.70411844	13.48230625	18.84876125	13.35254243	13.30535557	13.62397314	14.17443588	13.07440381	18.71727078	13.94667466	NA	NA	NA	NA	NA	NA	NA	NA	NA	NA	NA	NA	NA	NA	NA	NA	NA	NA	NA	NA	NA	NA	NA	NA	NA	NA	NA	NA	NA	NA	NA	NA	NA	NA	NA	NA	NA	NA	NA	NA	NA	NA	NA	NA	NA	NA	NA	NA	NA	NA	NA	NA	NA	NA	NA	NA	NA	NA	NA	NA	NA	NA	NA	NA	NA
Ywhab	Ywhab	13.49143225	15.9613722	16.04255784	16.03333337	15.87313658	16.12940301	13.39705604	16.03895412	13.20261154	16.01532868	12.77818136	13.40234746	12.76333507	13.42290392	12.90738515	16.08333239	13.24726912	14.02365539	14.40015671	NA	NA	14.52115878	14.75027942	14.92199961	14.98173031	NA	13.93568547	14.0138371	NA	14.26868342	NA	NA	NA	NA	NA	14.86399065	NA	NA	NA	16.4207065	13.46875608	13.50240491	15.88526051	14.13270384	12.43503936	13.82714522	13.49668439	13.37355411	16.08947031	16.3711558	13.35127113	16.29788478	16.33276367	16.40779402	16.58123968	13.84595383	14.07175039	16.47076952	16.49306647	16.49237728	13.6604051	16.55842268	13.57388746	12.14306303	13.44099847	13.01864762	13.15773346	13.27945981	13.12589784	13.48382903	13.73271748	13.74713034	12.98127449	13.69616276	12.00730259	12.32288175	13.04787396	13.61551926	12.35001748	NA	13.49152035	14.03513069
Ywhab;Ywhae;Ywhag;Ywhah;Ywhaq;Ywhaz	Ywhab	15.45708817	16.64565843	NA	16.49600644	NA	16.46249588	15.13009622	16.31267205	14.78725898	NA	13.92240867	14.96286284	14.67058245	15.02996881	15.06475334	16.09062315	14.67210156	NA	NA	NA	NA	NA	NA	NA	NA	NA	NA	NA	NA	NA	NA	NA	NA	NA	NA	NA	NA	NA	NA	NA	14.32394675	14.52076681	NA	14.63939799	14.0729906	14.75635671	14.58767483	14.06389459	NA	NA	14.4418583	NA	NA	NA	NA	14.72326464	14.96546597	NA	NA	NA	14.13444221	NA	14.22042287	NA	NA	NA	NA	NA	NA	NA	NA	NA	NA	NA	NA	NA	NA	NA	NA	NA	NA	NA
Ywhab;Ywhae;Ywhag;Ywhaq;Ywhaz	Ywhab	NA	NA	NA	NA	NA	NA	NA	NA	NA	NA	NA	NA	NA	NA	NA	NA	NA	14.69051576	14.09288449	NA	NA	14.61821107	14.32607614	13.99004171	14.89387224	NA	13.50107971	13.5386547	NA	14.35942486	NA	NA	NA	NA	NA	14.66890573	NA	NA	NA	NA	NA	NA	NA	NA	NA	NA	NA	NA	NA	NA	NA	NA	NA	NA	NA	NA	NA	NA	NA	NA	NA	NA	NA	NA	NA	NA	NA	NA	NA	NA	NA	NA	NA	NA	NA	NA	NA	NA	NA	NA	NA	NA
Ywhab;Ywhag	Ywhab	NA	NA	13.67401567	13.29276737	13.54477129	13.44101187	NA	12.96937033	NA	NA	NA	NA	NA	NA	NA	NA	NA	NA	NA	NA	NA	NA	NA	NA	NA	NA	NA	NA	NA	NA	NA	NA	NA	NA	NA	NA	NA	NA	NA	13.36402519	NA	NA	12.18861975	NA	NA	NA	NA	NA	13.18412994	13.04630722	NA	13.41772068	13.77049872	13.51955026	13.23816736	NA	NA	13.53255074	13.23006698	13.0641971	NA	13.90633633	NA	NA	NA	NA	NA	NA	NA	NA	NA	NA	NA	NA	NA	NA	NA	NA	NA	NA	NA	NA
Ywhab;Ywhag;Ywhah;Ywhaq	Ywhab	14.36082651	NA	NA	15.61515544	15.83956304	15.96697627	NA	16.01625986	14.2692582	15.65159832	13.93317426	14.19504918	14.55049429	14.18790102	14.44368176	15.74351434	14.2144102	NA	NA	NA	NA	NA	NA	NA	NA	NA	NA	NA	NA	NA	NA	NA	NA	NA	NA	NA	NA	NA	NA	16.80554236	15.87006365	15.566506	16.53325672	15.51708496	NA	NA	15.44208496	NA	16.92755808	16.502476	15.62659028	NA	NA	NA	16.56331993	15.86566562	NA	16.58620354	NA	NA	15.65210551	NA	15.47264959	NA	NA	NA	NA	NA	NA	NA	NA	NA	NA	NA	NA	NA	NA	NA	NA	NA	NA	NA
Ywhab;Ywhag;Ywhaq	Ywhab	NA	NA	NA	NA	NA	NA	NA	NA	NA	NA	NA	NA	NA	NA	NA	NA	NA	14.86459726	14.98778805	NA	NA	14.63520229	14.6981349	14.40334496	14.66620181	NA	15.08691161	14.69415109	NA	14.61881563	NA	NA	NA	NA	NA	14.86171213	NA	NA	NA	NA	NA	NA	NA	NA	NA	NA	NA	NA	NA	NA	NA	NA	NA	NA	NA	NA	NA	NA	NA	NA	NA	NA	NA	NA	NA	NA	NA	NA	NA	NA	NA	NA	NA	NA	NA	NA	NA	NA	NA	NA	NA	NA
Ywhab;Ywhah	Ywhab	NA	NA	NA	NA	NA	NA	NA	NA	NA	NA	NA	NA	NA	NA	NA	NA	NA	NA	NA	NA	NA	NA	NA	NA	NA	NA	NA	NA	NA	NA	NA	NA	NA	NA	NA	NA	NA	NA	NA	NA	NA	NA	NA	NA	NA	NA	NA	NA	NA	NA	NA	NA	NA	NA	NA	NA	NA	NA	NA	NA	NA	NA	NA	13.35793682	NA	NA	NA	NA	NA	NA	NA	NA	NA	NA	NA	12.73550737	13.48067662	NA	NA	13.95937714	13.80526021	NA
Ywhab;Ywhaq;Ywhaz	Ywhab	NA	15.11498882	15.32512805	15.56121556	15.54524112	15.15254217	NA	15.29969551	NA	15.45861835	NA	NA	NA	NA	NA	15.14297204	NA	NA	NA	NA	15.58552594	NA	13.39462346	13.71118298	14.02647157	NA	NA	NA	NA	NA	NA	NA	NA	NA	NA	13.71422405	NA	NA	NA	15.70994433	NA	13.16571884	14.8786112	12.89483481	NA	NA	NA	12.17790845	15.08459604	15.54625799	12.94333349	15.05667727	15.63852407	15.39718182	15.63464212	NA	12.43783528	15.63270428	15.59644188	15.83802054	12.95255926	15.30143359	12.26353036	NA	NA	NA	NA	NA	NA	NA	NA	NA	NA	NA	NA	NA	NA	NA	NA	NA	NA	NA
Ywhae	Ywhae	14.00145206	15.49402323	15.22511814	15.21424835	15.0522668	15.5427812	12.72806017	15.5629074	12.84052078	15.40941353	11.57348115	12.45030921	NA	13.19781784	12.52549977	15.18472602	11.81733786	13.948765	12.81615583	12.07218817	14.04351736	13.22118471	12.97007171	13.20492506	13.09470293	11.94177588	13.11244934	11.73735873	11.22542899	NA	NA	11.48506746	11.41087128	11.92751658	NA	12.93747169	NA	11.85551706	12.77904569	15.5863352	13.74536488	13.9146505	15.11645884	13.54183101	13.38204183	14.15410399	13.44823844	13.44538718	15.11653643	15.43880344	13.9924232	15.48233131	15.37381756	15.53858484	15.48068753	13.79273261	14.15472171	15.53337341	15.60036841	15.71045115	13.57720547	15.86383706	13.495275	NA	NA	12.09492373	11.9677972	12.28380605	NA	NA	12.8436442	NA	NA	13.20975511	NA	NA	11.9669154	12.67870168	NA	NA	12.71825489	13.07452952
Ywhag	Ywhag	13.30025188	14.96249391	14.70741779	14.91077817	14.9166082	14.81576352	13.95618492	14.85451304	14.14355867	14.86622495	12.84786649	13.9071444	13.65631895	12.73757281	13.80657653	15.05706475	14.23149802	14.10572849	13.16563563	NA	NA	NA	13.66642375	14.10120423	14.12599456	NA	NA	13.26149703	NA	NA	NA	NA	NA	NA	NA	13.12366232	NA	NA	NA	16.38334198	13.96178794	14.49377862	15.72133421	14.69186755	14.09717781	14.15307261	13.8367886	14.75255742	16.42444037	15.95693606	14.52165341	16.20753614	15.88229752	16.44263525	15.91774617	14.74931889	14.46890325	15.80772043	16.06010907	16.41273734	14.33182809	16.40336564	14.14832733	NA	NA	NA	NA	NA	NA	NA	NA	NA	NA	NA	NA	NA	NA	NA	NA	NA	NA	NA
Ywhah	Ywhah	NA	14.09630403	13.44554515	14.13586753	13.87726496	13.88851147	NA	14.04328366	12.72594986	13.71828799	NA	NA	13.16454244	NA	NA	13.58131829	NA	NA	NA	NA	13.02176425	NA	NA	NA	NA	NA	NA	NA	NA	NA	NA	NA	NA	NA	NA	NA	NA	NA	NA	14.91040382	12.19432544	13.5922916	14.75982578	13.12224647	13.03222857	12.7868702	12.39245074	12.62425232	15.04853796	14.2446983	12.89998944	14.81261354	14.28980277	14.7137785	14.72278619	13.32319929	12.81521486	14.32708243	14.49994552	14.90299212	13.02111075	14.76482495	12.33406664	NA	NA	NA	NA	NA	NA	NA	NA	NA	NA	NA	NA	NA	NA	NA	NA	NA	NA	NA
Ywhaq	Ywhaq	12.37880163	13.61631882	13.42349445	13.6200694	13.70075463	13.76004655	NA	13.72563568	12.05736951	13.48457036	11.94909919	NA	12.30809019	11.20399366	12.05218466	13.63266143	10.74638312	13.26661844	12.71833674	NA	NA	12.62941808	12.38835016	12.29939035	12.82528497	NA	NA	NA	NA	12.57886665	NA	11.14776336	11.22645233	10.92068931	NA	12.64383125	NA	11.09082009	NA	14.73123643	12.56391791	12.68556567	14.42184613	12.89350357	12.53397104	12.37364785	12.65847988	12.92006755	14.53386691	14.40473969	12.70602725	14.49762964	14.69534859	14.98774176	14.71493884	13.15313284	12.92731273	14.65570153	14.58561029	14.83667923	12.59631342	15.02421205	12.60050358	NA	NA	NA	NA	NA	NA	NA	NA	NA	NA	NA	NA	NA	NA	NA	NA	NA	NA	NA
Ywhaz	Ywhaz	14.14206426	16.37758856	16.34893527	16.25553826	16.32547344	16.398555	13.40223643	16.68265749	14.04426282	16.3103049	13.21817282	13.75537183	13.92467936	13.90637619	13.74914762	16.31597207	12.62199899	14.72206703	14.36904991	11.42270632	NA	14.50081906	14.45221347	14.8542004	14.80337993	12.03938064	14.28541393	14.68475655	10.31557285	14.57473442	NA	11.3523791	12.34484103	NA	NA	14.57370293	11.90621219	12.01060951	12.62217499	16.75616164	14.67515214	14.78313167	16.20883651	14.97498077	14.44916599	14.93874742	14.62166155	15.19630278	16.40731929	16.52547799	14.82605902	16.72697134	16.87450571	17.02224456	16.71675124	15.02950353	15.05162037	16.65637122	17.01468082	17.06384792	14.66073159	17.14268313	14.63875251	14.37352562	15.27543653	14.43638075	14.3344828	14.49343946	14.85086769	14.37404636	15.02019325	14.72485572	14.71652827	15.36879041	14.68366835	14.42945941	14.33317481	14.77676291	14.19973882	14.97739503	15.11609219	15.08368954
Zadh2	Zadh2	NA	15.17109296	15.21044443	15.22532458	15.09008118	15.0402651	NA	15.08793542	NA	15.1799473	NA	NA	NA	NA	NA	15.27615478	NA	13.0167587	12.11448539	NA	NA	12.76051136	12.01072561	12.19666763	12.59178577	NA	13.04357136	12.55754147	NA	13.13590144	NA	NA	NA	NA	NA	12.11108917	NA	NA	NA	14.51118263	NA	NA	13.62294036	NA	NA	NA	NA	NA	14.44457276	14.36368272	NA	14.26688336	14.30187722	14.49671526	14.36210145	NA	NA	14.32603112	14.4224528	14.42481412	NA	14.61497425	NA	NA	NA	NA	NA	NA	NA	NA	NA	NA	NA	NA	NA	NA	NA	NA	NA	NA	NA	NA
Zbp1	Zbp1	12.6409269	NA	NA	NA	NA	NA	12.70570825	NA	12.18162621	NA	12.37028644	12.79172351	12.80691319	12.33385028	12.69654672	NA	12.44817463	NA	NA	NA	NA	NA	NA	NA	NA	NA	NA	NA	NA	NA	NA	NA	NA	NA	NA	NA	NA	NA	NA	NA	NA	NA	NA	NA	NA	NA	NA	NA	NA	NA	NA	NA	NA	NA	NA	NA	NA	NA	NA	NA	NA	NA	NA	NA	NA	NA	NA	NA	NA	NA	NA	NA	NA	NA	NA	NA	NA	NA	NA	NA	NA	NA
Zbtb7a	Zbtb7a	NA	NA	NA	12.02214237	NA	NA	NA	NA	NA	NA	NA	NA	NA	NA	NA	NA	NA	NA	NA	NA	NA	NA	NA	NA	NA	NA	NA	NA	NA	NA	NA	NA	NA	NA	NA	NA	NA	NA	NA	NA	NA	NA	NA	NA	NA	NA	NA	NA	NA	NA	NA	NA	NA	NA	NA	NA	NA	NA	NA	NA	NA	NA	NA	NA	NA	NA	NA	NA	NA	NA	NA	NA	NA	NA	NA	NA	NA	NA	NA	NA	NA	NA
Zc2hc1a	Zc2hc1a	NA	17.46416672	17.22266815	17.32324889	17.50034865	17.48855316	NA	17.48636789	NA	17.43685638	NA	NA	NA	NA	NA	17.28970422	NA	16.75575497	17.16422842	NA	NA	17.09957498	17.10998596	16.71434852	16.9122661	NA	16.6928441	17.27261285	NA	17.06793835	NA	NA	NA	NA	NA	17.12493291	NA	NA	NA	17.85533834	12.20997722	NA	18.12131706	12.52446826	NA	NA	NA	NA	17.88995106	18.13703251	NA	17.71673282	18.11618278	17.84621819	18.14034408	12.40919467	12.25623818	18.08741129	18.12493621	17.79465257	12.26312246	17.79960151	NA	NA	13.69536968	NA	NA	14.4709765	14.20553554	14.4494617	14.16877239	14.39246985	NA	13.93845856	NA	NA	NA	14.38486255	NA	NA	NA	14.01348843
Zc3h11a	Zc3h11a	12.23868719	14.88567417	14.6118602	14.67240822	14.75103985	14.82376118	11.92483201	15.03067664	12.8631399	14.85648194	12.05750792	12.6812299	NA	12.51710607	11.91472235	14.71558027	12.97862706	NA	NA	NA	NA	NA	NA	NA	NA	NA	NA	NA	NA	NA	NA	NA	NA	NA	NA	NA	NA	NA	NA	NA	NA	NA	NA	NA	NA	NA	NA	NA	NA	NA	NA	NA	NA	NA	NA	NA	NA	NA	NA	NA	NA	NA	NA	NA	NA	NA	NA	NA	NA	NA	NA	NA	NA	NA	NA	NA	NA	NA	NA	NA	NA	NA
Zc3h12c	Zc3h12c	NA	12.14661134	12.71709875	12.46080885	12.59072739	12.49640681	NA	12.27287145	NA	12.31182881	NA	NA	NA	NA	NA	12.70469764	NA	NA	NA	NA	NA	NA	NA	NA	NA	NA	NA	NA	NA	NA	NA	NA	NA	NA	NA	NA	NA	NA	NA	11.76496572	NA	NA	NA	NA	NA	NA	NA	NA	NA	11.45329842	NA	10.96047985	11.95852446	NA	11.87428674	NA	NA	11.87363181	12.14771343	11.99672385	NA	11.73062831	NA	NA	NA	NA	NA	NA	NA	NA	NA	NA	NA	NA	NA	NA	NA	NA	NA	NA	NA	NA
Zc3h14	Zc3h14	13.42870039	15.97193813	15.97579874	15.92169572	15.74218732	15.86639776	NA	15.91348667	14.45945083	16.07709359	12.83446117	13.65083859	14.18973192	14.30173196	13.70883602	15.87399081	NA	NA	NA	NA	NA	NA	NA	NA	NA	NA	NA	NA	NA	NA	NA	NA	NA	NA	NA	NA	NA	NA	NA	NA	NA	NA	NA	NA	NA	NA	NA	NA	NA	NA	NA	NA	NA	NA	NA	NA	NA	NA	NA	NA	NA	NA	NA	NA	NA	NA	NA	12.29708535	NA	NA	NA	NA	NA	12.29682446	NA	NA	NA	12.09654387	NA	NA	NA	11.67122702
Zc3h15	Zc3h15	NA	14.92038395	14.93554878	15.21829464	15.14993602	14.97027714	NA	14.76801911	NA	14.9925689	NA	NA	NA	NA	NA	15.16387908	NA	12.69962545	12.51929365	NA	NA	12.61438197	11.96565706	12.50505849	12.51065579	NA	NA	12.6456189	NA	13.1261255	NA	NA	NA	NA	NA	12.26358295	NA	NA	NA	13.34062969	NA	NA	13.44822223	NA	NA	NA	NA	NA	NA	12.84460538	NA	13.77250619	13.18349369	13.25304086	13.13614349	NA	NA	12.9294969	13.07319744	12.95347002	NA	13.23578455	NA	NA	NA	NA	NA	NA	NA	NA	NA	NA	NA	NA	NA	NA	NA	NA	NA	NA	NA	NA
Zc3h18	Zc3h18	12.0822788	14.60664168	14.5479901	14.4141153	14.59185684	14.57715825	13.34607044	14.77143957	NA	14.56379144	12.19302014	11.9351061	NA	11.96018298	NA	14.65329912	11.55282757	NA	NA	NA	NA	NA	NA	NA	NA	NA	NA	NA	NA	NA	NA	NA	NA	NA	NA	NA	NA	NA	NA	NA	NA	NA	NA	NA	NA	NA	NA	NA	NA	NA	NA	NA	NA	NA	NA	NA	NA	NA	NA	NA	NA	NA	NA	NA	NA	NA	NA	NA	NA	NA	NA	NA	NA	NA	NA	NA	NA	NA	NA	NA	NA	NA
Zc3h4	Zc3h4	13.69597477	16.3249181	16.19312885	16.20926403	16.2809439	16.33880073	13.93386256	16.33657479	14.11721567	16.3297947	13.8800291	13.72712651	13.84107982	13.86725696	14.0599595	16.30867979	13.83923776	NA	NA	NA	NA	NA	NA	NA	NA	NA	NA	NA	NA	NA	NA	NA	NA	NA	NA	NA	NA	NA	NA	NA	NA	10.92071758	NA	NA	NA	10.98891186	11.22924542	12.95448533	NA	NA	11.08764184	NA	NA	NA	NA	10.89922096	11.74331552	NA	NA	NA	11.88655015	NA	10.75375996	13.4482806	12.57421007	13.18514356	13.60931506	12.9293149	13.09572001	12.66559457	12.53722089	13.02532641	13.29639917	11.12091216	13.09163222	13.55920304	13.59951215	12.87224052	13.55821319	12.85852333	13.30314069	13.3109181
Zc3h6	Zc3h6	NA	13.57956021	13.52982397	13.33420773	13.41594796	13.46001773	NA	13.76781297	NA	13.66622266	NA	NA	NA	NA	NA	13.47002719	NA	NA	NA	NA	NA	NA	NA	NA	NA	NA	NA	NA	NA	NA	NA	NA	NA	NA	NA	NA	NA	NA	NA	NA	NA	NA	NA	NA	NA	NA	NA	NA	NA	NA	NA	NA	NA	NA	NA	NA	NA	NA	NA	NA	NA	NA	NA	NA	NA	NA	NA	NA	NA	NA	NA	NA	NA	NA	NA	NA	NA	NA	NA	NA	NA	NA
Zc3hav1	Zc3hav1	13.38342724	16.02636814	15.6924485	15.70710504	15.60557088	15.97569127	13.37099798	15.98835731	13.41318657	16.07384021	12.9767648	13.1338482	13.25557967	13.20449011	13.48345852	15.81320164	13.43742771	NA	NA	NA	NA	NA	NA	NA	NA	NA	NA	NA	NA	NA	NA	NA	NA	NA	NA	NA	NA	NA	NA	14.67615503	NA	NA	14.42404592	NA	NA	NA	NA	NA	14.5003219	14.70470638	NA	14.43970789	14.60785551	14.69369727	14.59362011	NA	NA	14.63037602	14.37194167	14.66344811	NA	14.64421773	NA	12.29542903	NA	11.95773642	10.43918862	NA	NA	NA	NA	NA	NA	NA	NA	NA	11.15643156	NA	NA	NA	NA	NA
Zc3hc1	Zc3hc1	NA	15.04573242	15.22471605	15.31192149	14.92981129	15.09000682	NA	15.01347579	NA	15.12336519	NA	NA	NA	NA	NA	15.0480256	NA	NA	NA	NA	NA	NA	NA	NA	NA	NA	NA	NA	NA	NA	NA	NA	NA	NA	NA	NA	NA	NA	NA	NA	NA	NA	NA	NA	NA	NA	NA	NA	NA	NA	NA	NA	NA	NA	NA	NA	NA	NA	NA	NA	NA	NA	NA	NA	NA	NA	NA	NA	NA	NA	NA	NA	NA	NA	NA	NA	NA	NA	NA	NA	NA	NA
Zcchc17	Zcchc17	14.66815655	16.48699323	16.60425849	16.30848813	16.25786695	16.74980594	14.3518744	16.67563888	14.91321668	16.68305387	15.196408	15.43647555	14.49136123	15.52663105	14.43502956	16.57713276	15.06302947	NA	NA	NA	NA	NA	NA	NA	NA	NA	NA	NA	NA	NA	NA	NA	NA	NA	NA	NA	NA	NA	NA	16.09529153	15.66491596	14.97701967	15.42829171	15.91558998	15.18673267	15.31219114	15.38272928	15.63899118	15.31211054	15.36300631	15.63046186	15.70160846	15.40746951	15.9237449	15.57258491	15.87208758	16.60021582	15.59629036	15.44084934	15.02307836	15.72541753	16.11378453	15.52133305	14.11334214	14.21755604	13.70537362	14.46175747	13.94902541	13.83335874	13.93961239	14.40582292	14.11479513	14.6879433	14.49903623	14.51849742	14.38015654	14.68403936	14.14809153	14.08396478	14.43501504	14.27695793	14.59075996
Zcchc8	Zcchc8	NA	14.4251012	14.0251907	14.07671488	14.17775576	14.33802108	NA	14.28674499	NA	14.36663079	NA	NA	NA	NA	NA	14.3747665	NA	NA	NA	NA	NA	NA	NA	NA	NA	NA	NA	NA	NA	NA	NA	NA	NA	NA	NA	NA	NA	NA	NA	NA	NA	NA	NA	NA	NA	NA	NA	NA	NA	NA	NA	NA	NA	NA	NA	NA	NA	NA	NA	NA	NA	NA	NA	NA	NA	NA	NA	NA	NA	NA	NA	NA	NA	NA	NA	NA	NA	NA	NA	NA	NA	NA
Zcchc9	Zcchc9	NA	13.00127272	NA	NA	NA	NA	NA	12.79830573	NA	NA	NA	NA	NA	NA	NA	NA	NA	NA	NA	NA	NA	NA	NA	NA	NA	NA	NA	NA	NA	NA	NA	NA	NA	NA	NA	NA	NA	NA	NA	NA	NA	NA	NA	NA	NA	NA	NA	NA	NA	NA	NA	NA	NA	NA	NA	NA	NA	NA	NA	NA	NA	NA	NA	NA	NA	NA	NA	NA	NA	NA	NA	NA	NA	NA	NA	NA	NA	NA	NA	NA	NA	NA
Zdhhc13	Zdhhc13	NA	15.21285734	15.24089119	15.36433094	15.53257195	15.34154765	NA	15.33303236	NA	15.37109753	NA	NA	NA	NA	NA	15.26848207	NA	NA	NA	NA	NA	NA	NA	NA	NA	NA	NA	NA	NA	NA	NA	NA	NA	NA	NA	NA	NA	NA	NA	NA	NA	NA	NA	NA	NA	NA	NA	NA	NA	NA	NA	NA	NA	NA	NA	NA	NA	NA	NA	NA	NA	NA	NA	NA	NA	NA	NA	NA	NA	NA	NA	NA	NA	NA	NA	NA	NA	NA	NA	NA	NA	NA
Zdhhc13;Zdhhc17	Zdhhc13	NA	16.96991484	16.63374735	16.53772801	15.95911899	16.70739958	NA	16.43306703	NA	16.72352763	NA	NA	NA	NA	NA	16.63251248	NA	NA	NA	NA	NA	NA	NA	NA	NA	NA	NA	NA	NA	NA	NA	NA	NA	NA	NA	NA	NA	NA	NA	NA	NA	NA	NA	NA	NA	NA	NA	NA	NA	NA	NA	NA	NA	NA	NA	NA	NA	NA	NA	NA	NA	NA	NA	NA	NA	NA	NA	NA	NA	NA	NA	NA	NA	NA	NA	NA	NA	NA	NA	NA	NA	NA
Zdhhc14	Zdhhc14	NA	NA	NA	NA	NA	NA	NA	NA	NA	NA	NA	NA	NA	NA	NA	NA	NA	NA	NA	NA	NA	NA	NA	NA	NA	NA	NA	NA	NA	NA	NA	NA	NA	NA	NA	NA	NA	NA	NA	NA	NA	NA	NA	NA	NA	NA	NA	NA	12.81617568	NA	NA	NA	12.77507936	NA	NA	NA	NA	NA	NA	NA	NA	13.08513548	NA	NA	NA	NA	NA	NA	NA	NA	NA	NA	NA	NA	NA	NA	NA	NA	NA	NA	NA	NA
Zdhhc17	Zdhhc17	NA	16.0134197	15.74521311	15.87237178	15.56702751	15.78453991	NA	15.78841793	NA	15.93330575	NA	NA	NA	NA	NA	15.92231918	NA	NA	NA	NA	NA	NA	NA	NA	NA	NA	NA	NA	NA	NA	NA	NA	NA	NA	NA	NA	NA	NA	NA	NA	NA	NA	NA	NA	NA	NA	NA	NA	NA	NA	NA	NA	NA	NA	NA	NA	NA	NA	NA	NA	NA	NA	NA	NA	NA	NA	NA	NA	NA	NA	NA	NA	NA	NA	NA	NA	NA	NA	NA	NA	NA	NA
Zdhhc2	Zdhhc2	NA	15.80034482	15.48509689	15.53153232	15.54079455	15.77533215	NA	15.71998952	NA	15.68132971	NA	NA	NA	NA	NA	15.54459396	NA	NA	NA	NA	NA	NA	NA	NA	NA	NA	NA	NA	NA	NA	NA	NA	NA	NA	NA	NA	NA	NA	NA	NA	NA	NA	NA	NA	NA	NA	NA	NA	NA	NA	NA	NA	NA	NA	NA	NA	NA	NA	NA	NA	NA	NA	NA	NA	NA	NA	NA	NA	NA	NA	NA	NA	NA	NA	NA	NA	NA	NA	NA	NA	NA	NA
Zdhhc20	Zdhhc20	NA	NA	NA	NA	NA	NA	NA	NA	NA	NA	NA	NA	NA	NA	NA	NA	NA	NA	NA	NA	NA	NA	NA	NA	NA	NA	NA	NA	NA	NA	NA	NA	NA	NA	NA	NA	NA	NA	NA	14.84481363	NA	NA	NA	NA	NA	NA	NA	NA	15.45429608	14.5137831	NA	14.8525929	NA	14.83935636	14.86841264	NA	NA	14.63295545	NA	14.94318328	NA	15.11825978	NA	NA	NA	NA	NA	NA	NA	NA	NA	NA	NA	NA	NA	NA	NA	NA	NA	NA	NA	NA
Zdhhc21	Zdhhc21	NA	14.45417932	14.53678044	14.57354886	14.32776322	14.89416029	NA	14.82826999	NA	14.51529111	NA	NA	NA	NA	NA	14.60334518	NA	NA	NA	NA	NA	NA	NA	NA	NA	NA	NA	NA	NA	NA	NA	NA	NA	NA	NA	NA	NA	NA	NA	NA	NA	NA	NA	NA	NA	NA	NA	NA	NA	NA	NA	NA	NA	NA	NA	NA	NA	NA	NA	NA	NA	NA	NA	NA	NA	NA	NA	NA	NA	NA	NA	NA	NA	NA	NA	NA	NA	NA	NA	NA	NA	NA
Zdhhc23	Zdhhc23	NA	14.77054363	14.81899948	14.69624098	14.66954222	14.87256462	NA	15.16090734	NA	14.89487908	NA	NA	NA	NA	NA	15.04705823	NA	NA	NA	NA	NA	NA	NA	NA	NA	NA	NA	NA	NA	NA	NA	NA	NA	NA	NA	NA	NA	NA	NA	NA	NA	NA	NA	NA	NA	NA	NA	NA	NA	NA	NA	NA	NA	NA	NA	NA	NA	NA	NA	NA	NA	NA	NA	NA	NA	NA	NA	NA	NA	NA	NA	NA	NA	NA	NA	NA	NA	NA	NA	NA	NA	NA
Zdhhc24	Zdhhc24	NA	NA	14.88256663	14.76451398	14.53858909	NA	NA	15.05852874	NA	15.09736965	NA	NA	NA	NA	NA	14.97995209	NA	NA	NA	NA	NA	NA	NA	NA	NA	NA	NA	NA	NA	NA	NA	NA	NA	NA	NA	NA	NA	NA	NA	NA	NA	NA	NA	NA	NA	NA	NA	NA	NA	NA	NA	NA	NA	NA	NA	NA	NA	NA	NA	NA	NA	NA	NA	NA	NA	NA	NA	NA	NA	NA	NA	NA	NA	NA	NA	NA	NA	NA	NA	NA	NA	NA
Zdhhc3	Zdhhc3	14.71516301	20.30719967	20.49332558	20.23349283	20.63575294	20.51701401	15.19814573	20.34254361	15.39284398	20.43154703	NA	14.98361713	14.91570669	NA	15.35535454	20.10105738	15.577299	NA	NA	NA	NA	NA	NA	NA	NA	NA	NA	NA	NA	NA	NA	NA	NA	NA	NA	NA	NA	NA	NA	14.1354608	NA	12.02614647	13.71615497	NA	NA	NA	NA	NA	NA	12.94522434	NA	14.24257125	13.35722208	13.35859626	13.05403954	12.06213723	10.94387738	13.16524777	13.37981154	13.48590476	11.11320171	13.56985561	NA	12.93074842	NA	NA	NA	NA	13.28533864	NA	NA	NA	NA	12.71506753	13.08913099	NA	12.20644055	NA	NA	NA	NA	12.50509946
Zdhhc5	Zdhhc5	11.96041107	13.44619848	13.2251582	12.91242718	13.33184378	13.47396405	NA	13.54822595	11.37227198	13.60275683	NA	NA	11.66476281	NA	11.40005221	13.66227013	NA	NA	12.9425255	NA	NA	NA	12.41790788	12.44119867	12.28709766	NA	12.49325003	12.62617217	NA	12.52191691	NA	NA	NA	NA	NA	12.81513108	NA	NA	NA	14.68115976	NA	NA	15.07597495	NA	NA	NA	NA	NA	14.85900717	15.08728902	NA	14.78664765	15.02401488	14.54400724	15.08197991	NA	NA	14.95678933	15.12222277	14.83272849	NA	14.82860991	NA	NA	NA	NA	NA	NA	NA	NA	NA	NA	NA	NA	NA	NA	NA	NA	NA	NA	NA	NA
Zdhhc7	Zdhhc7	NA	17.78375804	17.56685361	17.47393877	17.33317739	17.71908198	NA	17.66295436	NA	17.56796647	NA	NA	NA	NA	NA	17.16241876	NA	NA	NA	NA	NA	NA	NA	NA	NA	NA	NA	NA	NA	NA	NA	NA	NA	NA	NA	NA	NA	NA	NA	NA	NA	NA	NA	NA	NA	NA	NA	NA	NA	NA	NA	NA	NA	NA	NA	NA	NA	NA	NA	NA	NA	NA	NA	NA	NA	NA	NA	NA	NA	NA	NA	NA	NA	NA	NA	NA	NA	NA	NA	NA	NA	NA
Zdhhc8	Zdhhc8	12.34504481	14.01169496	14.06939724	14.06322384	13.91682969	13.80652821	12.51497042	14.04296709	NA	14.04351364	NA	12.48319353	NA	12.31770655	12.11162149	14.1839976	11.99889008	NA	NA	NA	NA	NA	NA	NA	NA	NA	NA	NA	NA	NA	NA	NA	NA	NA	NA	NA	NA	NA	NA	13.03155372	NA	NA	13.8027676	NA	NA	NA	NA	NA	13.06141486	13.72371056	NA	13.46039254	13.53903765	13.36163696	13.60800165	NA	NA	13.67654345	13.66411331	13.43253696	NA	13.58139426	NA	NA	NA	NA	NA	NA	NA	NA	NA	NA	NA	NA	NA	NA	NA	NA	NA	NA	NA	NA
Zeb1	Zeb1	NA	12.17245484	11.88618271	11.6870119	12.73219292	12.2131066	NA	11.92975565	NA	11.78903126	NA	NA	NA	NA	NA	11.53059087	NA	NA	NA	NA	NA	NA	NA	NA	NA	NA	NA	NA	NA	NA	NA	NA	NA	NA	NA	NA	NA	NA	NA	NA	NA	NA	NA	NA	NA	NA	NA	NA	NA	NA	NA	NA	NA	NA	NA	NA	NA	NA	NA	NA	NA	NA	NA	NA	NA	NA	NA	NA	NA	NA	NA	NA	NA	NA	NA	NA	NA	NA	NA	NA	NA	NA
Zeb2	Zeb2	13.31841994	NA	NA	NA	NA	NA	13.57628419	NA	13.69627513	NA	13.32701224	13.85142937	12.98227299	13.1871638	13.4038055	NA	13.36601445	NA	NA	NA	NA	NA	NA	NA	NA	NA	NA	NA	NA	NA	NA	NA	NA	NA	NA	NA	NA	NA	NA	NA	NA	NA	NA	NA	NA	NA	NA	NA	NA	NA	NA	NA	NA	NA	NA	NA	NA	NA	NA	NA	NA	NA	NA	12.75297059	12.48660377	11.69432357	12.10317452	NA	12.83792748	12.73590079	NA	13.08748273	11.7022074	12.14753248	11.76217932	13.10993428	11.86064914	12.26375041	12.09668779	11.83862367	11.59162426	12.0957794
Zfand2b	Zfand2b	NA	12.9147235	12.94913033	12.70715111	13.34931825	13.12490094	NA	13.14162213	NA	12.96715872	NA	NA	NA	NA	NA	12.91248563	NA	NA	NA	NA	NA	NA	NA	NA	NA	NA	NA	NA	NA	NA	NA	NA	NA	NA	NA	NA	NA	NA	NA	13.10610071	NA	NA	13.48457164	NA	NA	NA	NA	NA	13.2100701	13.25519142	NA	12.67288706	13.13428547	13.10552318	13.25051652	NA	NA	13.12558031	13.19886403	13.26453016	NA	13.03255448	NA	NA	NA	NA	NA	NA	NA	NA	NA	NA	NA	NA	NA	NA	NA	NA	NA	NA	NA	NA
Zfand5	Zfand5	NA	15.04136729	15.05271443	14.62671381	14.99188232	15.04953061	NA	15.13971761	NA	15.11409393	NA	NA	NA	NA	NA	15.01112228	NA	12.86487062	13.74209887	NA	NA	14.14491311	14.08226077	13.84149407	14.01933992	NA	13.93895469	14.17568209	NA	14.07364788	NA	NA	NA	NA	NA	13.73135418	NA	NA	NA	15.06808816	NA	NA	14.84612043	NA	NA	NA	NA	NA	14.77765727	15.14755452	NA	15.17833417	15.36507582	14.85071241	15.09511483	NA	NA	15.15875444	15.11989148	14.88924301	NA	15.1273044	NA	NA	NA	NA	NA	NA	NA	NA	NA	NA	NA	NA	NA	NA	NA	NA	NA	NA	NA	NA
Zfand5;Zfand6	Zfand5	NA	13.97138189	13.59279571	13.4022793	13.38186736	13.69427082	NA	13.58332962	NA	14.43809658	NA	NA	NA	NA	NA	13.20964222	NA	NA	NA	NA	NA	NA	NA	NA	NA	NA	NA	NA	NA	NA	NA	NA	NA	NA	NA	NA	NA	NA	NA	NA	NA	NA	NA	NA	NA	NA	NA	NA	NA	NA	NA	NA	12.87882303	12.42455474	NA	NA	NA	12.55389803	12.64898441	12.54384383	NA	12.62049477	NA	NA	NA	NA	NA	NA	NA	NA	NA	NA	NA	NA	NA	NA	NA	NA	NA	NA	NA	NA
Zfand6	Zfand6	NA	16.73453543	16.26883729	16.29180801	16.23112009	16.66797221	NA	16.70981235	NA	16.57284092	NA	NA	NA	NA	NA	16.33577868	NA	13.78285216	13.75879517	NA	NA	13.81301927	14.16155822	13.76300499	13.68281478	NA	13.31933073	13.46621945	NA	13.35418078	NA	NA	NA	NA	NA	13.93216879	NA	NA	NA	14.65659621	NA	NA	14.81789867	NA	NA	NA	NA	NA	14.87636355	14.92012149	NA	14.70828254	14.89450324	14.73522103	14.64227885	NA	NA	14.88073438	14.90810208	13.97015059	NA	14.33029432	NA	NA	NA	NA	NA	NA	NA	NA	NA	NA	NA	NA	NA	NA	NA	NA	NA	NA	NA	NA
Zfhx3	Zfhx3	NA	14.24339261	14.31286212	14.12056377	14.24252082	14.36107055	NA	14.40027806	NA	14.27214147	NA	NA	NA	NA	NA	14.29916215	NA	NA	NA	NA	NA	NA	NA	NA	NA	NA	NA	NA	NA	NA	NA	NA	NA	NA	NA	NA	NA	NA	NA	NA	NA	NA	NA	NA	NA	NA	NA	NA	NA	NA	NA	NA	NA	NA	NA	NA	NA	NA	NA	NA	NA	NA	NA	NA	NA	NA	NA	NA	NA	NA	NA	NA	NA	NA	NA	NA	NA	NA	NA	NA	NA	NA
Zfhx3;Zfhx4	Zfhx3	NA	13.5915691	13.2869692	13.66825345	12.99202663	13.56152662	NA	13.5641614	NA	13.10538475	NA	NA	NA	NA	NA	13.10652859	NA	NA	NA	NA	NA	NA	NA	NA	NA	NA	NA	NA	NA	NA	NA	NA	NA	NA	NA	NA	NA	NA	NA	NA	NA	NA	NA	NA	NA	NA	NA	NA	NA	NA	NA	NA	NA	NA	NA	NA	NA	NA	NA	NA	NA	NA	NA	NA	NA	NA	NA	NA	NA	NA	NA	NA	NA	NA	NA	NA	NA	NA	NA	NA	NA	NA
Zfhx4	Zfhx4	NA	NA	NA	NA	NA	13.32958614	NA	NA	NA	NA	NA	NA	NA	NA	NA	NA	NA	NA	NA	NA	NA	NA	NA	NA	NA	NA	NA	NA	NA	NA	NA	NA	NA	NA	NA	NA	NA	NA	NA	NA	NA	NA	NA	NA	NA	NA	NA	NA	NA	NA	NA	NA	NA	NA	NA	NA	NA	NA	NA	NA	NA	NA	NA	NA	NA	NA	NA	NA	NA	NA	NA	NA	NA	NA	NA	NA	NA	NA	NA	NA	NA	NA
Zfp120;Znf431	Zfp120	NA	13.40534094	12.93108651	12.86420356	12.8166537	13.36518783	NA	NA	NA	12.94746344	NA	NA	NA	NA	NA	12.65053571	NA	NA	NA	NA	NA	NA	NA	NA	NA	NA	NA	NA	NA	NA	NA	NA	NA	NA	NA	NA	NA	NA	NA	NA	NA	NA	NA	NA	NA	NA	NA	NA	NA	NA	NA	NA	NA	NA	NA	NA	NA	NA	NA	NA	NA	NA	NA	NA	NA	NA	NA	NA	NA	NA	NA	NA	NA	NA	NA	NA	NA	NA	NA	NA	NA	NA
Zfp13	Zfp13	NA	NA	NA	NA	NA	NA	NA	NA	NA	NA	NA	NA	NA	NA	11.25567185	NA	NA	NA	NA	NA	NA	NA	NA	NA	NA	NA	NA	NA	NA	NA	NA	NA	NA	NA	NA	NA	NA	NA	NA	NA	NA	NA	NA	NA	NA	NA	NA	NA	NA	NA	NA	NA	NA	NA	NA	NA	NA	NA	NA	NA	NA	NA	NA	NA	NA	NA	NA	NA	NA	NA	NA	NA	NA	NA	NA	NA	NA	NA	NA	NA	NA	NA
Zfp91	Zfp91	12.97070078	14.96859463	14.63830856	14.76867535	13.6728098	14.43177903	12.8058639	14.31769928	NA	14.6333231	NA	12.13349118	10.85830427	10.97178968	12.21962193	14.56832891	11.57319692	NA	NA	NA	NA	NA	NA	NA	NA	NA	NA	NA	NA	NA	NA	NA	NA	NA	NA	NA	NA	NA	NA	NA	NA	NA	NA	NA	NA	NA	NA	NA	NA	NA	NA	NA	NA	NA	NA	NA	NA	NA	NA	NA	NA	NA	NA	12.07764357	NA	NA	NA	NA	NA	NA	NA	NA	11.57368979	NA	NA	11.60138546	11.77279704	NA	12.47230245	11.94259881	NA	NA
Zfpl1	Zfpl1	NA	15.01756209	14.73162427	14.94613516	14.59358251	15.02887591	NA	14.81415816	NA	14.96202993	NA	NA	NA	NA	NA	14.8252054	NA	NA	NA	NA	NA	NA	NA	NA	NA	NA	NA	NA	NA	NA	NA	NA	NA	NA	NA	NA	NA	NA	NA	NA	NA	NA	NA	NA	NA	NA	NA	NA	NA	NA	NA	NA	NA	NA	NA	NA	NA	NA	NA	NA	NA	NA	NA	NA	NA	NA	NA	NA	NA	NA	NA	NA	NA	NA	NA	NA	NA	NA	NA	NA	NA	NA
Zfr	Zfr	12.47816108	16.09098036	15.85714037	16.030568	15.78165092	16.00804104	13.27475966	15.96809846	12.45729997	16.07155904	12.64128087	12.89000786	13.14066633	13.18833904	13.09610587	16.00098901	12.74042215	NA	NA	NA	NA	NA	NA	NA	NA	NA	NA	NA	NA	NA	NA	NA	NA	NA	NA	NA	NA	NA	NA	NA	NA	NA	NA	NA	NA	NA	NA	NA	NA	NA	NA	NA	NA	NA	NA	NA	NA	NA	NA	NA	NA	NA	NA	NA	NA	NA	NA	NA	NA	NA	NA	NA	NA	NA	NA	NA	NA	NA	NA	NA	NA	NA
Zfyve1	Zfyve1	NA	12.0876783	NA	11.38521531	NA	NA	NA	NA	NA	11.79846775	NA	NA	NA	NA	NA	NA	NA	NA	NA	NA	NA	NA	NA	NA	NA	NA	NA	NA	NA	NA	NA	NA	NA	NA	NA	NA	NA	NA	NA	15.43847559	NA	NA	15.56767725	NA	NA	NA	NA	NA	15.42560323	15.57777124	NA	15.17366603	15.5849875	15.28535443	15.73497239	NA	NA	15.67501711	15.59014833	15.09329127	NA	15.34026168	NA	NA	NA	NA	NA	NA	NA	NA	NA	NA	NA	NA	NA	NA	NA	NA	NA	NA	NA	NA
Zfyve16	Zfyve16	13.47319823	16.4431849	16.37609471	16.3982224	16.31465862	16.42410975	13.81869201	16.45044089	13.88355653	16.45773717	13.72015151	13.71634944	NA	14.47232276	13.37138189	16.42027016	14.00189596	12.81223067	12.25825219	NA	NA	12.85318114	12.45914003	12.82456749	12.97478039	NA	13.29156984	13.36899819	NA	12.64673651	NA	NA	NA	NA	NA	12.70108833	NA	NA	NA	14.46453627	NA	NA	14.64752811	NA	NA	NA	NA	NA	14.55820654	14.4234901	NA	14.68696369	14.42277812	14.20877874	14.30699439	NA	NA	14.42898408	14.23502008	14.31363956	NA	14.18827638	NA	NA	18.84029077	NA	NA	18.46975233	NA	18.4704348	18.4175394	18.48159301	NA	18.8059938	NA	NA	NA	18.25194179	NA	NA	NA	NA
Zfyve19	Zfyve19	NA	16.64832687	16.47398865	16.37658036	16.4833308	16.41568859	NA	16.34959064	NA	16.5357402	NA	NA	NA	NA	NA	16.53448424	NA	13.29112752	13.34256086	NA	NA	13.15533846	12.97365253	13.85650334	13.27588588	NA	12.97597511	13.86004911	NA	13.04669772	NA	NA	NA	NA	NA	13.34947475	NA	NA	NA	14.72031869	NA	NA	14.66173016	NA	NA	NA	NA	NA	14.69643319	14.76873069	NA	14.77028129	14.84404801	14.72495841	14.93851082	NA	NA	14.84739098	14.8625367	14.86694276	NA	14.41447007	NA	NA	NA	NA	NA	NA	NA	NA	NA	NA	NA	NA	NA	NA	NA	NA	NA	NA	NA	NA
Zfyve27	Zfyve27	NA	14.15827043	14.32153355	14.0581186	14.22707438	14.63997938	NA	14.54856306	NA	14.11305842	NA	NA	NA	NA	NA	14.41187506	NA	NA	NA	NA	NA	NA	NA	NA	NA	NA	NA	NA	NA	NA	NA	NA	NA	NA	NA	NA	NA	NA	NA	NA	NA	NA	13.03592971	NA	NA	NA	NA	NA	NA	NA	NA	13.14564402	NA	NA	NA	NA	NA	NA	NA	NA	NA	NA	NA	NA	NA	NA	NA	NA	NA	NA	NA	NA	NA	NA	NA	NA	NA	NA	NA	NA	NA	NA
Zfyve28	Zfyve28	NA	13.81940856	14.09721246	13.87330949	14.19027839	14.02295088	NA	14.25463133	NA	13.88329049	NA	NA	NA	NA	NA	13.84947115	NA	NA	NA	NA	NA	NA	NA	NA	NA	NA	NA	NA	NA	NA	NA	NA	NA	NA	NA	NA	NA	NA	NA	13.6833901	NA	NA	NA	NA	NA	NA	NA	NA	13.68605749	13.27861809	NA	13.50953837	13.3011898	13.69551634	13.10538832	NA	NA	13.15510109	13.26328785	13.39023693	NA	13.34024823	NA	NA	NA	NA	NA	NA	NA	NA	NA	NA	NA	NA	NA	NA	NA	NA	NA	NA	NA	NA
Zg16	Zg16	13.46680341	14.49939649	14.13469676	14.46506067	NA	13.46763373	13.80310093	13.83103634	12.36112867	14.17572216	12.41984632	13.70450121	NA	12.53689378	11.84306259	14.41179806	12.3742325	NA	NA	11.44037608	12.10054408	11.5603615	11.81059975	12.7807858	12.03488835	12.34721441	NA	NA	NA	NA	12.79992713	12.54430522	12.30047554	12.74724052	13.17895423	12.06089517	NA	13.17911601	13.33277785	12.91065529	13.11551352	13.02225683	NA	13.01899643	12.77377797	12.97243957	12.44751721	12.2248217	NA	13.51630861	12.68826124	NA	13.74921292	12.94942619	14.0248039	12.11935293	13.48836739	13.96749466	13.93515565	13.47785159	13.20375328	13.59468005	13.04941295	NA	13.92527626	NA	NA	NA	14.0543245	NA	13.66002303	NA	NA	14.54032712	NA	NA	NA	13.6113217	NA	NA	NA	NA
Zhx1	Zhx1	NA	NA	NA	NA	NA	NA	NA	NA	NA	NA	NA	NA	NA	NA	NA	NA	NA	NA	NA	NA	NA	NA	NA	NA	NA	NA	NA	NA	NA	NA	NA	NA	NA	NA	NA	NA	NA	NA	NA	NA	NA	NA	NA	NA	NA	NA	NA	NA	NA	NA	NA	NA	NA	NA	NA	NA	NA	NA	NA	NA	NA	NA	NA	NA	NA	NA	NA	NA	NA	NA	NA	13.4935928	NA	NA	NA	NA	NA	NA	NA	NA	NA	NA
Zhx2	Zhx2	13.0363414	12.42877646	12.38710088	12.14544773	12.68198455	13.04668213	13.02354299	13.03651922	13.66116587	12.39275218	12.79704348	13.10398542	13.80720991	13.14917783	13.59053813	12.31173946	13.1454976	NA	NA	NA	NA	NA	NA	NA	NA	NA	NA	NA	NA	NA	NA	NA	NA	NA	NA	NA	NA	NA	NA	NA	NA	NA	NA	NA	NA	NA	NA	NA	NA	NA	NA	NA	NA	NA	NA	NA	NA	NA	NA	NA	NA	NA	NA	NA	NA	NA	NA	NA	NA	NA	NA	NA	NA	NA	NA	NA	NA	NA	NA	NA	NA	NA
Zhx3	Zhx3	NA	14.04803007	13.70016548	13.82207921	13.66848255	13.99374322	NA	13.96609618	NA	13.96116747	NA	NA	NA	NA	NA	13.71405531	NA	NA	NA	NA	NA	NA	NA	NA	NA	NA	NA	NA	NA	NA	NA	NA	NA	NA	NA	NA	NA	NA	NA	NA	NA	NA	NA	NA	NA	NA	NA	NA	NA	NA	NA	NA	NA	NA	NA	NA	NA	NA	NA	NA	NA	NA	NA	NA	NA	NA	NA	NA	NA	NA	NA	NA	NA	NA	NA	NA	NA	NA	NA	NA	NA	NA
Zmat1	Zmat1	NA	13.21413775	NA	13.30429429	13.84560593	13.44108767	NA	13.11256001	NA	13.15321224	NA	NA	NA	NA	NA	NA	NA	NA	NA	NA	NA	NA	NA	NA	NA	NA	NA	NA	NA	NA	NA	NA	NA	NA	NA	NA	NA	NA	NA	NA	NA	NA	NA	NA	NA	NA	NA	NA	NA	NA	NA	NA	NA	NA	NA	NA	NA	NA	NA	NA	NA	NA	NA	NA	NA	NA	NA	NA	NA	NA	NA	NA	NA	NA	NA	NA	NA	NA	NA	NA	NA	NA
Zmat2	Zmat2	NA	15.84969677	15.58636182	15.55380541	15.61837295	15.74663937	NA	15.75440151	14.46085901	15.67476757	NA	NA	13.90998681	NA	NA	15.5904884	NA	NA	NA	NA	NA	NA	NA	NA	NA	NA	NA	NA	NA	NA	NA	NA	NA	NA	NA	NA	NA	NA	NA	13.65763728	NA	NA	12.95728374	NA	NA	NA	NA	NA	13.04422768	13.44750039	NA	12.62290449	13.02874842	12.60564806	13.27121211	NA	NA	13.52729044	13.44609936	13.09638063	NA	13.42878339	NA	NA	NA	NA	NA	NA	NA	NA	NA	NA	NA	NA	NA	NA	NA	NA	NA	NA	NA	NA
Zmat3	Zmat3	NA	12.70073664	11.38426571	11.83364122	12.3396524	12.67650367	NA	12.69247166	NA	12.35357417	NA	NA	NA	NA	NA	12.66600203	NA	NA	NA	NA	NA	NA	NA	NA	NA	NA	NA	NA	NA	NA	NA	NA	NA	NA	NA	NA	NA	NA	NA	NA	NA	NA	NA	NA	NA	NA	NA	NA	NA	NA	NA	NA	NA	NA	NA	NA	NA	NA	NA	NA	NA	NA	NA	NA	NA	NA	NA	NA	NA	NA	NA	NA	NA	NA	NA	NA	NA	NA	NA	NA	NA	NA
Zmat4	Zmat4	NA	13.70293332	13.37900661	13.55083492	13.51627385	14.09494607	NA	13.9737723	NA	13.78592784	NA	NA	NA	NA	NA	13.58832289	NA	NA	NA	NA	NA	NA	NA	NA	NA	NA	NA	NA	NA	NA	NA	NA	NA	NA	NA	NA	NA	NA	NA	NA	NA	NA	NA	NA	NA	NA	NA	NA	NA	NA	NA	NA	NA	NA	NA	NA	NA	NA	NA	NA	NA	NA	NA	NA	NA	NA	NA	NA	NA	NA	NA	NA	NA	NA	NA	NA	NA	NA	NA	NA	NA	NA
Zmiz1;Zmiz2	Zmiz1	NA	14.2797533	14.13116813	14.1375934	13.73689892	14.36674364	NA	14.04547976	NA	14.38432493	NA	NA	NA	NA	NA	13.64114761	NA	NA	NA	NA	NA	NA	NA	NA	NA	NA	NA	NA	NA	NA	NA	NA	NA	NA	NA	NA	NA	NA	NA	NA	NA	NA	NA	NA	NA	NA	NA	NA	NA	NA	NA	NA	NA	NA	NA	NA	NA	NA	NA	NA	NA	NA	NA	NA	NA	NA	NA	NA	NA	NA	NA	NA	NA	NA	NA	NA	NA	NA	NA	NA	NA	NA
Zmpste24	Zmpste24	NA	NA	NA	NA	NA	NA	NA	NA	NA	NA	NA	NA	NA	NA	NA	NA	NA	NA	NA	NA	NA	NA	NA	NA	NA	NA	NA	NA	NA	NA	NA	NA	NA	NA	NA	NA	NA	NA	NA	13.39415675	NA	11.79142309	13.25521774	NA	NA	NA	11.86973303	12.72195766	13.461123	13.16910901	11.73149495	13.77879935	13.06425269	13.2536614	13.01143344	NA	NA	13.13195141	12.73045213	NA	NA	13.29245279	NA	NA	NA	NA	NA	NA	NA	NA	NA	NA	NA	NA	NA	NA	NA	NA	NA	NA	NA	NA
Zmym2	Zmym2	NA	12.72313529	12.8377182	12.59102023	13.02310655	12.87949787	NA	13.01596937	NA	12.51277028	NA	NA	NA	NA	NA	12.98568365	NA	NA	NA	NA	NA	NA	NA	NA	NA	NA	NA	NA	NA	NA	NA	NA	NA	NA	NA	NA	NA	NA	NA	NA	NA	NA	NA	NA	NA	NA	NA	NA	NA	NA	NA	NA	NA	NA	NA	NA	NA	NA	NA	NA	NA	NA	NA	NA	NA	NA	NA	NA	NA	NA	NA	NA	NA	NA	NA	NA	NA	NA	NA	NA	NA	NA
Zmym3	Zmym3	NA	14.41576392	13.8882856	13.7996394	14.34186625	14.03921895	NA	14.40933713	NA	14.36820814	NA	NA	NA	NA	NA	13.36974171	NA	NA	NA	NA	NA	NA	NA	NA	NA	NA	NA	NA	NA	NA	NA	NA	NA	NA	NA	NA	NA	NA	NA	NA	NA	NA	NA	NA	NA	NA	NA	NA	NA	NA	NA	13.11153021	NA	NA	NA	NA	NA	NA	NA	NA	NA	NA	NA	NA	NA	NA	NA	NA	NA	NA	NA	NA	NA	NA	NA	NA	NA	NA	NA	NA	NA	NA
Zmym4	Zmym4	13.20438468	14.0250057	13.74555075	13.52224084	13.71604037	14.12816662	NA	13.82854282	NA	13.93191452	12.56100148	11.66191167	NA	NA	NA	13.93212434	12.1272399	NA	NA	NA	NA	NA	NA	NA	NA	NA	NA	NA	NA	NA	NA	NA	NA	NA	NA	NA	NA	NA	NA	NA	NA	NA	NA	NA	NA	NA	NA	NA	NA	NA	NA	NA	NA	NA	NA	NA	NA	NA	NA	NA	NA	NA	NA	NA	NA	NA	NA	NA	NA	NA	NA	NA	NA	NA	NA	NA	NA	NA	NA	NA	NA	NA
Znf148	Znf148	14.30806157	14.12431691	13.79106766	13.87903414	13.58997208	13.70159218	14.04961761	13.48118814	13.62920272	13.71545936	13.95056838	14.2715753	13.90402575	13.73264064	13.85329198	13.94764852	13.86715355	NA	NA	NA	NA	NA	NA	NA	NA	NA	NA	NA	NA	NA	NA	NA	NA	NA	NA	NA	NA	NA	NA	NA	NA	NA	NA	NA	NA	NA	NA	NA	NA	NA	NA	NA	NA	NA	NA	NA	NA	NA	NA	NA	NA	NA	NA	NA	NA	12.5182657	13.22183816	NA	NA	11.30922622	NA	NA	12.79680159	12.36205888	12.13439395	13.03597691	13.00054494	NA	13.12242649	NA	12.39357483	NA
Znf185	Znf185	NA	NA	NA	NA	NA	NA	NA	NA	NA	NA	NA	NA	NA	NA	NA	NA	NA	NA	NA	NA	NA	NA	NA	NA	NA	NA	NA	NA	NA	NA	NA	NA	NA	NA	NA	NA	NA	NA	NA	NA	NA	NA	NA	NA	NA	NA	NA	NA	NA	NA	NA	NA	NA	NA	NA	NA	NA	NA	NA	NA	NA	NA	NA	12.93492531	14.03870928	12.42170156	12.89074154	14.38129121	14.02244627	13.99713568	14.89453947	14.33917781	12.74590328	14.19531457	12.20295808	13.18450495	12.55519655	14.47670907	13.34934389	NA	12.71170557	14.22858885
Znf207	Znf207	14.25091727	17.94784393	17.61235136	17.54695885	17.51281734	17.82242793	14.29209779	17.95666793	14.37762967	18.01490011	14.17826821	14.21380196	14.45345766	14.06795819	14.33199067	17.71315675	14.38463487	NA	NA	NA	12.26406428	NA	NA	NA	NA	10.41165928	NA	NA	NA	NA	NA	10.8781429	NA	NA	11.45122657	NA	NA	NA	NA	13.82937146	NA	11.55566228	14.32315671	11.33442063	11.62392463	NA	11.89584852	12.38001462	NA	14.00036108	12.19357057	NA	13.75704132	13.953797	13.84926315	11.90835199	11.91351265	13.69475498	13.62164974	13.67525333	12.4646693	13.69546627	12.01989806	13.13858474	13.66174814	13.25101708	13.13924905	13.5729342	13.83498145	13.75814226	13.65625164	13.64793258	13.10246322	13.76860394	13.10259604	13.46595209	13.15312852	13.65265485	13.19267569	13.14038311	13.30099513	12.2725665
Znf219	Znf219	NA	NA	NA	NA	NA	NA	NA	NA	NA	NA	NA	NA	NA	NA	NA	NA	NA	12.07146571	12.72459485	NA	NA	NA	12.22193748	12.14404637	12.33269675	NA	NA	12.54111598	NA	NA	NA	NA	NA	NA	NA	12.55179717	NA	NA	NA	NA	NA	NA	NA	NA	NA	NA	NA	NA	NA	NA	NA	NA	NA	NA	NA	NA	NA	NA	NA	NA	NA	NA	NA	NA	NA	NA	NA	NA	NA	NA	NA	NA	NA	NA	NA	NA	NA	NA	NA	NA	NA	NA
Znf22	Znf22	NA	NA	NA	NA	NA	NA	NA	NA	NA	NA	NA	NA	NA	NA	NA	NA	NA	NA	NA	NA	NA	NA	NA	NA	NA	NA	NA	NA	NA	NA	NA	NA	NA	NA	NA	NA	NA	NA	NA	NA	NA	NA	NA	NA	NA	NA	NA	NA	NA	NA	NA	NA	NA	NA	NA	NA	NA	NA	NA	NA	NA	NA	NA	10.49912835	NA	11.83251031	13.02729956	NA	10.89322568	NA	NA	NA	NA	NA	NA	NA	NA	11.99059684	11.49211356	NA	12.10199536	13.5337434
Znf280c	Znf280c	11.33152161	12.92259317	12.82785398	12.97678836	13.33679942	13.37262024	NA	13.2772627	11.3238823	13.20433078	11.83833334	NA	11.05439404	NA	NA	12.9819222	NA	NA	NA	NA	NA	NA	NA	NA	NA	NA	NA	NA	NA	NA	NA	NA	NA	NA	NA	NA	NA	NA	NA	NA	NA	NA	NA	NA	NA	NA	NA	NA	NA	NA	NA	NA	NA	NA	NA	NA	NA	NA	NA	NA	NA	NA	NA	NA	NA	NA	NA	NA	NA	NA	NA	NA	NA	NA	NA	NA	NA	NA	NA	NA	NA	NA
Znf281	Znf281	NA	11.48131004	12.31160358	11.87733015	11.97304079	12.32682269	NA	12.01667599	NA	12.1054666	NA	NA	NA	NA	NA	12.29702802	NA	NA	NA	NA	NA	NA	NA	NA	NA	NA	NA	NA	NA	NA	NA	NA	NA	NA	NA	NA	NA	NA	NA	NA	NA	NA	NA	NA	NA	NA	NA	NA	NA	NA	NA	NA	NA	NA	NA	NA	NA	NA	NA	NA	NA	NA	NA	NA	NA	NA	NA	NA	NA	NA	NA	NA	NA	NA	NA	NA	NA	NA	NA	NA	NA	NA
Znf318	Znf318	NA	14.46631653	14.53428424	14.4335833	14.59597269	14.61165603	NA	14.53220739	NA	14.45071989	NA	NA	NA	NA	NA	14.74652215	NA	NA	NA	NA	NA	NA	NA	NA	NA	NA	NA	NA	NA	NA	NA	NA	NA	NA	NA	NA	NA	NA	NA	NA	NA	NA	NA	NA	NA	NA	NA	NA	NA	NA	NA	NA	NA	NA	NA	NA	NA	NA	NA	NA	NA	NA	NA	NA	NA	NA	NA	NA	NA	NA	NA	NA	NA	NA	NA	NA	NA	NA	NA	NA	NA	NA
Znf326	Znf326	NA	13.78068481	13.93024997	13.6504968	13.63153212	13.62042289	NA	13.65705181	NA	13.72424202	NA	NA	NA	NA	NA	13.62360752	NA	NA	NA	NA	NA	NA	NA	NA	NA	NA	NA	NA	NA	NA	NA	NA	NA	NA	NA	NA	NA	NA	NA	NA	NA	NA	NA	NA	NA	NA	NA	NA	NA	NA	NA	NA	NA	NA	NA	NA	NA	NA	NA	NA	NA	NA	NA	NA	NA	NA	NA	NA	NA	NA	NA	NA	NA	NA	NA	NA	NA	NA	NA	NA	NA	NA
Znf330	Znf330	NA	14.60901246	14.50275796	14.82842126	14.78166554	14.57796377	NA	14.60935652	NA	14.67850313	NA	NA	NA	NA	NA	14.71980501	NA	NA	NA	NA	NA	NA	NA	NA	NA	NA	NA	NA	NA	NA	NA	NA	NA	NA	NA	NA	NA	NA	NA	13.44300827	NA	NA	NA	NA	NA	NA	NA	NA	13.65010933	13.5049431	NA	13.35350525	13.62048593	12.98109672	13.41414346	NA	NA	13.82373279	13.58802697	13.43092576	NA	13.55589522	NA	NA	NA	NA	NA	NA	NA	NA	NA	NA	NA	NA	NA	NA	NA	NA	NA	NA	NA	NA
Znf346	Znf346	NA	14.49500724	14.16278162	14.31430563	14.77815683	14.54209096	NA	14.48558056	NA	14.49137741	NA	NA	NA	NA	NA	14.25341835	NA	NA	NA	NA	NA	NA	NA	NA	NA	NA	NA	NA	NA	NA	NA	NA	NA	NA	NA	NA	NA	NA	NA	NA	NA	NA	NA	NA	NA	NA	NA	NA	NA	NA	NA	NA	NA	NA	NA	NA	NA	NA	NA	NA	NA	NA	NA	NA	NA	NA	NA	NA	NA	NA	NA	NA	NA	NA	NA	NA	NA	NA	NA	NA	NA	NA
Znf385a	Znf385a	NA	13.40365666	13.33039065	13.72552256	13.46980781	13.45915613	NA	13.45638459	NA	13.55083836	NA	NA	NA	NA	NA	13.66398738	NA	NA	NA	NA	NA	NA	NA	NA	NA	NA	NA	NA	NA	NA	NA	NA	NA	NA	NA	NA	NA	NA	NA	NA	NA	NA	NA	NA	NA	NA	NA	NA	NA	NA	NA	NA	NA	NA	NA	NA	NA	NA	NA	NA	NA	NA	NA	NA	NA	NA	NA	NA	NA	NA	NA	NA	NA	NA	NA	NA	NA	NA	NA	NA	NA	NA
Znf385b	Znf385b	NA	13.54041567	13.5085285	13.66384487	13.88824065	13.66684384	NA	13.71899964	NA	13.77474509	NA	NA	NA	NA	NA	13.96564372	NA	NA	NA	NA	NA	NA	NA	NA	NA	NA	NA	NA	NA	NA	NA	NA	NA	NA	NA	NA	NA	NA	NA	NA	NA	NA	NA	NA	NA	NA	NA	NA	NA	NA	NA	NA	NA	NA	NA	NA	NA	NA	NA	NA	NA	NA	NA	NA	NA	NA	NA	NA	NA	NA	NA	NA	NA	NA	NA	NA	NA	NA	NA	NA	NA	NA
Znf511	Znf511	NA	NA	11.90171542	11.74086012	12.15553928	11.92820745	NA	12.04072123	NA	NA	NA	NA	NA	NA	NA	NA	NA	NA	NA	NA	NA	NA	NA	NA	NA	NA	NA	NA	NA	NA	NA	NA	NA	NA	NA	NA	NA	NA	NA	NA	NA	NA	NA	NA	NA	NA	NA	NA	NA	NA	NA	NA	NA	NA	NA	NA	NA	NA	NA	NA	NA	NA	NA	NA	NA	NA	NA	NA	NA	NA	NA	NA	NA	NA	NA	NA	NA	NA	NA	NA	NA	NA
Znf512	Znf512	14.31458555	14.05595269	14.46453027	14.20305257	14.46250186	14.31882617	14.32593786	14.17803031	14.54895206	14.16922318	14.35151362	14.44246212	14.28070662	13.87029138	14.53048624	14.37453294	13.82187299	NA	NA	NA	NA	NA	NA	NA	NA	NA	NA	NA	NA	NA	NA	NA	NA	NA	NA	NA	NA	NA	NA	NA	NA	NA	NA	NA	NA	NA	NA	NA	NA	NA	NA	NA	NA	NA	NA	NA	NA	NA	NA	NA	NA	NA	NA	12.16823856	12.68892674	12.48990443	12.32645686	13.04329348	12.97203485	12.90451279	12.99563475	12.92620192	12.63083557	12.49159187	12.28863465	12.30327783	12.56218899	12.97264377	12.59952076	12.42188972	12.60438557	12.85352506
Znf516	Znf516	NA	13.07967153	12.93119355	13.1897263	12.95439459	13.122288	NA	12.72993549	NA	12.66401358	NA	NA	NA	NA	NA	12.93939529	NA	NA	NA	NA	NA	NA	NA	NA	NA	NA	NA	NA	NA	NA	NA	NA	NA	NA	NA	NA	NA	NA	NA	NA	NA	NA	NA	NA	NA	NA	NA	NA	NA	NA	NA	14.24749737	NA	NA	NA	NA	NA	NA	NA	NA	NA	NA	NA	NA	NA	NA	NA	NA	NA	NA	NA	NA	NA	NA	NA	NA	NA	NA	NA	NA	NA	NA
Znf521	Znf521	NA	12.13364849	12.06519931	11.93665162	11.10841548	NA	NA	11.86840802	NA	11.50131805	NA	NA	NA	NA	NA	12.04711446	NA	NA	NA	NA	NA	NA	NA	NA	NA	NA	NA	NA	NA	NA	NA	NA	NA	NA	NA	NA	NA	NA	NA	NA	NA	NA	NA	NA	NA	NA	NA	10.03681925	NA	NA	NA	NA	NA	NA	NA	NA	NA	NA	NA	NA	NA	NA	NA	NA	NA	NA	NA	NA	NA	NA	NA	NA	NA	NA	NA	NA	NA	NA	NA	NA	NA	NA
Znf532	Znf532	NA	14.2277419	14.10788239	13.69053444	13.94798618	14.07667344	NA	14.09909239	NA	13.65997098	NA	NA	NA	NA	NA	13.73511077	NA	NA	NA	NA	NA	NA	NA	NA	NA	NA	NA	NA	NA	NA	NA	NA	NA	NA	NA	NA	NA	NA	NA	NA	NA	NA	NA	NA	NA	NA	NA	NA	NA	NA	NA	NA	NA	NA	NA	NA	NA	NA	NA	NA	NA	NA	NA	NA	NA	NA	NA	NA	NA	NA	NA	NA	NA	NA	NA	NA	NA	NA	NA	NA	NA	NA
Znf536	Znf536	NA	NA	NA	NA	NA	NA	NA	NA	NA	NA	NA	NA	12.00147505	NA	NA	NA	NA	NA	NA	NA	NA	NA	NA	NA	NA	NA	NA	NA	NA	NA	NA	NA	NA	NA	NA	NA	NA	NA	NA	NA	NA	NA	NA	NA	NA	NA	NA	NA	NA	NA	NA	NA	NA	NA	NA	NA	NA	NA	NA	NA	NA	NA	NA	NA	NA	NA	NA	NA	NA	NA	NA	NA	NA	NA	NA	NA	NA	NA	NA	NA	NA	NA
Znf592	Znf592	12.05027381	14.82490229	14.78957741	14.65681269	14.86779412	14.8871369	11.46568373	14.90638515	11.98199175	14.65649355	10.66778571	NA	NA	NA	NA	14.66020434	NA	NA	NA	NA	NA	NA	NA	NA	NA	NA	NA	NA	NA	NA	NA	NA	NA	NA	NA	NA	NA	NA	NA	NA	NA	NA	NA	NA	NA	NA	NA	NA	NA	NA	NA	NA	NA	NA	NA	NA	NA	NA	NA	NA	NA	NA	NA	NA	NA	NA	NA	NA	NA	NA	NA	NA	NA	NA	NA	NA	NA	NA	NA	NA	NA	NA
Znf598	Znf598	11.9775089	16.70340459	16.77885185	16.69495826	16.61810444	16.64117005	12.74903767	16.72234641	12.37961392	16.83022837	12.49286463	12.1284165	13.38685943	13.0058824	NA	16.80135934	12.42541524	13.1871015	NA	NA	NA	13.11410345	12.459698	NA	NA	NA	NA	NA	NA	NA	NA	NA	NA	NA	NA	12.22252928	NA	NA	NA	14.41274506	NA	NA	14.3965969	NA	NA	NA	NA	NA	13.99238552	14.16893901	NA	13.92394623	14.27459223	14.4724277	14.21416086	NA	NA	14.07637305	14.20734028	14.31401104	NA	14.32689192	NA	NA	12.93571572	NA	NA	NA	12.74456688	NA	NA	12.66275737	NA	NA	NA	NA	NA	12.24933274	NA	NA	NA	NA
Znf609	Znf609	NA	13.3507004	13.15529967	13.11017273	13.56511219	13.41869636	NA	13.53026191	NA	13.24416658	NA	NA	NA	NA	NA	13.1763042	NA	NA	NA	NA	NA	NA	NA	NA	NA	NA	NA	NA	NA	NA	NA	NA	NA	NA	NA	NA	NA	NA	NA	NA	NA	NA	NA	NA	NA	NA	NA	NA	NA	NA	NA	NA	NA	NA	NA	NA	NA	NA	NA	NA	NA	NA	NA	NA	NA	NA	NA	NA	NA	NA	NA	NA	NA	NA	NA	NA	NA	NA	NA	NA	NA	NA
Znf622	Znf622	NA	15.08845691	15.12318353	14.91001756	15.19371427	15.20463893	NA	15.24533973	NA	15.06476749	NA	NA	NA	NA	NA	15.08803188	NA	NA	NA	NA	NA	NA	NA	NA	NA	NA	NA	NA	NA	NA	NA	NA	NA	NA	NA	NA	NA	NA	NA	NA	NA	NA	NA	NA	NA	NA	NA	NA	NA	NA	NA	NA	NA	NA	NA	NA	NA	NA	NA	NA	NA	NA	NA	NA	NA	NA	NA	NA	NA	NA	NA	NA	NA	NA	NA	NA	NA	NA	NA	NA	NA	NA
Znf638	Znf638	13.75672016	16.69834389	16.71635745	16.70683113	16.68958305	16.67599634	14.10391913	16.70355355	14.12433378	16.75109705	14.21298285	14.01068281	13.93894145	13.85110234	14.02592809	16.77254131	13.96943018	NA	NA	NA	NA	NA	NA	NA	NA	NA	NA	NA	NA	NA	NA	NA	NA	NA	NA	NA	NA	NA	NA	NA	NA	11.30579956	NA	12.33704761	NA	NA	12.88473146	12.43882823	NA	NA	NA	NA	NA	NA	NA	12.45161295	11.05205853	NA	NA	NA	10.80169219	NA	NA	12.62765719	13.01986382	12.37224422	12.33801716	12.75843227	13.64411369	12.14475189	12.50710479	12.99561829	12.49710704	12.72457532	12.74641512	12.93453942	12.38457913	12.79857945	12.57925969	12.02646818	11.49004502	12.42089117
Znf672	Znf672	NA	13.08359567	NA	13.04072637	NA	12.45494697	NA	12.71617426	NA	12.94413736	NA	NA	NA	NA	NA	12.49575012	NA	NA	NA	NA	NA	NA	NA	NA	NA	NA	NA	NA	NA	NA	NA	NA	NA	NA	NA	NA	NA	NA	NA	NA	NA	NA	NA	NA	NA	NA	NA	NA	NA	NA	NA	NA	NA	NA	NA	NA	NA	NA	NA	NA	NA	NA	NA	NA	NA	NA	NA	NA	NA	NA	NA	NA	NA	NA	NA	NA	NA	NA	NA	NA	NA	NA
Znf687	Znf687	12.89928072	14.40130415	14.17390668	14.30228461	14.4325783	14.36592158	11.56132829	14.53015328	12.8446169	14.34172021	12.20318713	13.30702558	12.70244189	12.49041471	13.15142448	14.33883705	12.74264319	NA	NA	NA	NA	NA	NA	NA	NA	NA	NA	NA	NA	NA	NA	NA	NA	NA	NA	NA	NA	NA	NA	NA	NA	NA	NA	NA	NA	NA	NA	NA	NA	NA	NA	NA	NA	NA	NA	NA	NA	NA	NA	NA	NA	NA	NA	NA	NA	NA	NA	NA	NA	NA	NA	NA	NA	NA	NA	NA	NA	NA	NA	NA	NA	NA
Znf786	Znf786	NA	NA	NA	NA	NA	NA	NA	NA	NA	NA	NA	NA	NA	NA	NA	NA	NA	NA	NA	NA	NA	NA	NA	NA	NA	NA	NA	NA	NA	NA	NA	16.57694338	NA	NA	15.8552773	NA	NA	NA	NA	NA	NA	NA	NA	NA	NA	NA	NA	NA	NA	NA	NA	NA	NA	NA	NA	NA	NA	NA	NA	NA	NA	NA	NA	NA	NA	NA	NA	NA	NA	NA	NA	NA	NA	NA	NA	NA	NA	NA	NA	NA	NA	NA
Znf800	Znf800	NA	13.49274212	13.29141459	13.48821055	13.38488192	13.41563303	NA	13.34400477	NA	13.25954477	NA	NA	NA	NA	NA	13.49856651	NA	NA	NA	NA	NA	NA	NA	NA	NA	NA	NA	NA	NA	NA	NA	NA	NA	NA	NA	NA	NA	NA	NA	NA	NA	NA	NA	NA	NA	NA	NA	NA	NA	NA	NA	NA	NA	NA	NA	NA	NA	NA	NA	NA	NA	NA	NA	NA	NA	NA	NA	NA	NA	NA	NA	NA	NA	NA	NA	NA	NA	NA	NA	NA	NA	NA
Znf827	Znf827	NA	11.9364452	12.03926817	12.03133411	12.54656359	12.10619402	NA	12.11702726	NA	11.91128642	NA	NA	NA	NA	NA	12.01237242	NA	NA	NA	NA	NA	NA	NA	NA	NA	NA	NA	NA	NA	NA	NA	NA	NA	NA	NA	NA	NA	NA	NA	NA	NA	NA	NA	NA	NA	NA	NA	NA	NA	NA	NA	NA	NA	NA	NA	NA	NA	NA	NA	NA	NA	NA	NA	NA	NA	NA	NA	NA	NA	NA	NA	NA	NA	NA	NA	NA	NA	NA	NA	NA	NA	NA
Znf830	Znf830	NA	14.19396475	13.87987551	13.89802042	14.09316815	14.24504282	NA	14.36025653	NA	14.12178951	NA	NA	NA	NA	NA	14.05981354	NA	NA	NA	NA	NA	NA	NA	NA	NA	NA	NA	NA	NA	NA	NA	NA	NA	NA	NA	NA	NA	NA	NA	NA	NA	NA	NA	NA	NA	NA	NA	NA	NA	NA	NA	NA	NA	NA	NA	NA	NA	NA	NA	NA	NA	NA	NA	NA	NA	NA	NA	NA	NA	NA	NA	NA	NA	NA	NA	NA	NA	NA	NA	NA	NA	NA
Znfx1	Znfx1	NA	13.53431045	13.4505976	13.5707089	13.30143158	13.45458668	NA	13.6005938	NA	13.45239853	NA	NA	NA	NA	NA	13.46050092	NA	NA	NA	NA	NA	NA	NA	NA	NA	NA	NA	NA	NA	NA	NA	NA	NA	NA	NA	NA	NA	NA	NA	NA	NA	NA	NA	NA	NA	NA	NA	NA	NA	NA	NA	NA	NA	NA	NA	NA	NA	NA	NA	NA	NA	NA	NA	NA	NA	NA	NA	NA	NA	NA	NA	NA	NA	NA	NA	NA	NA	NA	NA	NA	NA	NA
Znhit6	Znhit6	NA	15.16229067	15.82340371	14.61359643	14.89282238	14.88270458	NA	14.77450002	NA	15.24693497	NA	NA	NA	NA	NA	NA	NA	NA	NA	NA	NA	NA	NA	NA	NA	NA	NA	NA	NA	NA	NA	NA	NA	NA	NA	NA	NA	NA	NA	NA	NA	NA	NA	NA	NA	NA	NA	NA	NA	NA	NA	NA	NA	NA	NA	NA	NA	NA	NA	NA	NA	NA	NA	NA	NA	NA	NA	NA	NA	NA	NA	NA	NA	NA	NA	NA	NA	NA	NA	NA	NA	NA
Znrd2	Znrd2	NA	15.3265371	15.11159503	14.72763327	14.86365923	15.08872981	NA	15.10888835	NA	15.39618837	NA	NA	NA	NA	NA	14.92075087	NA	NA	NA	NA	NA	NA	NA	NA	NA	NA	NA	NA	NA	NA	NA	NA	NA	NA	NA	NA	NA	NA	NA	NA	NA	NA	NA	NA	NA	NA	NA	NA	NA	NA	NA	12.59411929	NA	NA	NA	NA	NA	NA	NA	NA	NA	NA	NA	NA	NA	NA	NA	NA	NA	NA	NA	NA	NA	NA	NA	NA	NA	NA	NA	NA	NA	NA
Znrf3	Znrf3	NA	13.19165118	13.0383584	13.17459152	13.70032908	13.34475708	NA	12.78021367	NA	13.02236708	NA	NA	NA	NA	NA	13.1124934	NA	13.01669862	13.03847494	NA	NA	12.54606486	11.73531485	NA	12.38598639	NA	13.54351522	12.83579778	NA	11.18893495	NA	NA	NA	NA	NA	12.2552086	NA	NA	NA	13.55033796	13.61877549	12.49104636	14.04354	12.75082211	13.35147761	13.0703105	13.42995589	12.16033472	14.1694553	13.73747974	13.3040518	14.25536058	NA	NA	12.88678637	12.1930109	12.20816119	13.22763098	12.90308347	13.20418138	13.09950233	NA	13.07982808	14.47865588	14.3801837	NA	NA	NA	14.26765722	13.76729477	NA	14.04352291	NA	13.68109563	14.46117885	NA	NA	NA	NA	14.81040595	13.79454786	13.7839395
Zpr1	Zpr1	NA	12.17330689	11.87356542	11.88281485	NA	12.08548192	NA	12.16964642	NA	12.17813129	NA	NA	NA	NA	NA	NA	NA	NA	NA	NA	NA	NA	NA	NA	NA	NA	NA	NA	NA	NA	NA	NA	NA	NA	NA	NA	NA	NA	NA	NA	NA	NA	NA	NA	NA	NA	NA	NA	NA	NA	NA	NA	NA	NA	NA	NA	NA	NA	NA	NA	NA	NA	NA	NA	NA	NA	NA	NA	NA	NA	NA	NA	NA	NA	NA	NA	NA	NA	NA	NA	NA	NA
Zranb2	Zranb2	13.84438212	16.54482221	16.29015157	16.34184546	16.24315214	16.53007393	13.34411556	16.50583074	13.10730373	16.59144632	13.00775789	13.24808174	13.17571951	13.30301012	12.87559962	16.32337068	NA	NA	NA	NA	NA	NA	NA	NA	NA	NA	NA	NA	NA	NA	NA	NA	NA	NA	NA	NA	NA	NA	NA	NA	NA	NA	NA	NA	NA	NA	NA	NA	NA	NA	NA	NA	NA	NA	NA	NA	NA	NA	NA	NA	NA	NA	NA	14.06799391	14.54721725	13.7057627	14.44128293	13.13100887	14.0127703	13.30116274	13.12362411	13.00166659	14.13232572	13.38313643	13.23719375	14.05207797	13.79544236	13.89353598	14.41969161	13.97655946	13.49552566	14.47762723
Zscan21	Zscan21	NA	12.33866204	11.86491349	12.18887624	NA	12.27333177	NA	NA	NA	12.33922047	NA	NA	NA	NA	NA	12.68150764	NA	NA	NA	NA	NA	NA	NA	NA	NA	NA	NA	NA	NA	NA	NA	NA	NA	NA	NA	NA	NA	NA	NA	NA	NA	NA	NA	NA	NA	NA	NA	NA	NA	NA	NA	NA	NA	NA	NA	NA	NA	NA	NA	NA	NA	NA	NA	NA	NA	NA	NA	NA	NA	NA	NA	NA	NA	NA	NA	NA	NA	NA	NA	NA	NA	NA
Zswim1	Zswim1	NA	14.15388771	14.38994538	14.23237499	14.71387094	14.41599153	NA	14.5790878	NA	13.95314615	NA	NA	NA	NA	NA	14.25349802	NA	NA	NA	NA	NA	NA	NA	NA	NA	NA	NA	NA	NA	NA	NA	NA	NA	NA	NA	NA	NA	NA	NA	NA	NA	NA	NA	NA	NA	NA	NA	NA	NA	NA	NA	NA	NA	NA	NA	NA	NA	NA	NA	NA	NA	NA	NA	NA	NA	NA	NA	NA	NA	NA	NA	NA	NA	NA	NA	NA	NA	NA	NA	NA	NA	NA
Zswim8	Zswim8	NA	13.763243	13.78679231	13.71881566	13.82515725	13.77690933	NA	13.86919097	NA	13.85293597	NA	NA	NA	NA	NA	13.87093287	NA	NA	NA	NA	NA	NA	NA	NA	NA	NA	NA	NA	NA	NA	NA	NA	NA	NA	NA	NA	NA	NA	NA	NA	NA	NA	NA	NA	NA	NA	NA	NA	NA	12.18499383	NA	NA	11.93069774	12.93429606	12.16131474	NA	NA	12.43403182	12.50241325	12.25346562	NA	12.61070652	NA	NA	NA	NA	NA	NA	NA	NA	NA	NA	NA	NA	NA	NA	NA	NA	NA	NA	NA	NA
Zw10	Zw10	NA	16.37985455	16.33743581	16.49766622	16.2298288	16.28883382	NA	16.26762473	NA	16.37978487	NA	NA	NA	NA	NA	16.41318551	NA	12.44661551	12.34079034	NA	NA	NA	NA	NA	11.74586337	NA	NA	NA	NA	NA	NA	NA	NA	NA	NA	NA	NA	NA	NA	14.15983842	NA	NA	14.74899622	NA	NA	NA	NA	NA	13.55520311	14.37025074	NA	13.95024687	14.39775135	13.9048333	14.21694328	NA	NA	14.23719887	14.09778414	14.0843524	NA	13.74498895	NA	NA	NA	NA	NA	NA	NA	NA	NA	NA	NA	NA	NA	NA	NA	NA	NA	NA	NA	NA
Zwint	Zwint	NA	17.30593579	17.34332273	17.16374142	16.86030551	17.08663163	NA	17.10108929	NA	16.9467693	NA	NA	NA	NA	NA	17.21844015	NA	NA	NA	NA	NA	NA	NA	NA	NA	NA	NA	NA	NA	NA	NA	NA	NA	NA	NA	NA	NA	NA	NA	13.24990749	NA	NA	NA	NA	NA	NA	NA	NA	NA	13.49250417	NA	13.27006313	14.15336994	13.70728363	13.96782966	NA	NA	14.08906145	13.38498606	13.83058453	NA	13.80127387	NA	NA	NA	NA	NA	NA	NA	NA	NA	NA	NA	NA	NA	NA	NA	NA	NA	NA	NA	NA
Zyg11b	Zyg11b	NA	16.24553895	16.57524903	16.74871874	16.57844001	16.38823982	NA	16.36240043	NA	16.43254641	NA	NA	NA	12.4525244	12.17020988	16.67594523	NA	NA	11.70264609	NA	NA	11.63691012	11.36621382	NA	12.04241111	NA	NA	12.29614479	NA	NA	NA	NA	NA	NA	NA	11.96440949	NA	NA	NA	13.82081755	NA	11.08304047	14.0332185	11.39619268	NA	11.13734341	NA	NA	14.04633694	13.90991492	NA	13.91391282	13.8493994	14.05073521	14.00580095	NA	NA	13.87682586	14.03556837	13.70903171	NA	13.86383857	NA	NA	NA	NA	NA	NA	NA	NA	NA	NA	NA	NA	NA	NA	NA	NA	NA	NA	NA	NA
Zyx	Zyx	13.67282417	16.97182483	17.16139153	17.06692106	17.31654452	16.99625432	14.26378296	17.02914989	13.7635883	16.95076587	13.97026415	13.85232935	13.75712779	13.82129907	14.03379531	17.16427983	13.9359617	15.68574805	15.47082909	12.91623261	13.36573032	15.53143191	15.57215875	15.72203428	15.73362928	13.50086036	15.27888812	15.33112966	12.825364	15.48821253	12.85002561	13.36318476	13.55530195	13.52848883	13.59642429	15.43830679	12.48063929	13.03230843	13.16862783	17.79694578	NA	11.76492136	17.84561984	12.07769604	NA	11.39683418	11.94458634	12.6277668	17.87087441	17.89925886	11.81114404	17.74936791	17.85938312	17.7406545	17.84717023	12.45177696	12.09084573	17.76027893	17.82160316	17.9906227	12.16309106	17.65157767	11.91520221	13.39957356	14.20693274	13.11602413	13.30067869	14.01563147	14.00849795	13.81090473	14.10108725	14.17213986	13.04606702	14.2669365	12.97350507	13.52003579	13.15839616	14.07461785	13.26436198	13.0414162	12.9932256	14.08669347
Zzef1	Zzef1	9.857671934	16.08348335	16.1271744	15.99428113	15.82894288	16.08835616	NA	16.08283502	11.02629418	16.0383902	12.07802921	11.27540312	11.08153597	12.24895847	11.9409477	16.09863193	NA	NA	NA	NA	NA	NA	NA	NA	NA	NA	NA	NA	NA	NA	NA	NA	NA	NA	NA	NA	NA	NA	NA	15.39168049	NA	NA	15.53370833	NA	NA	NA	NA	NA	15.48305101	15.33659961	NA	15.55983824	15.36249688	15.22751691	15.38144993	NA	NA	15.32891838	15.40068002	15.29426681	NA	15.29190616	NA	NA	NA	NA	NA	NA	NA	NA	NA	NA	NA	NA	NA	NA	NA	NA	NA	NA	NA	NA
Zzz3	Zzz3	12.38592774	12.53517594	13.18101147	12.6118254	13.24703869	NA	12.90143445	12.51046665	13.46088145	12.74754774	13.01774064	13.0966457	13.54033871	12.20533068	13.10879369	12.93194627	12.3296044	NA	NA	NA	NA	NA	NA	NA	NA	NA	NA	NA	NA	NA	NA	NA	NA	NA	NA	NA	NA	NA	NA	NA	NA	NA	NA	NA	NA	NA	NA	NA	NA	NA	NA	NA	NA	NA	NA	NA	NA	NA	NA	NA	NA	NA	NA	NA	NA	NA	NA	NA	NA	NA	NA	NA	NA	NA	NA	NA	NA	NA	NA	NA	NA	NA
mt-Co3	mt-Co3	NA	NA	13.5919664	13.59032974	NA	13.72138761	NA	13.38528273	NA	NA	NA	NA	NA	NA	NA	NA	NA	NA	NA	NA	NA	NA	NA	NA	NA	NA	NA	NA	NA	NA	NA	NA	NA	NA	NA	NA	NA	NA	NA	NA	NA	NA	NA	NA	NA	NA	NA	NA	NA	NA	NA	NA	NA	NA	NA	NA	NA	NA	NA	NA	NA	NA	NA	NA	NA	NA	NA	NA	NA	NA	NA	NA	NA	NA	NA	NA	NA	NA	NA	NA	NA	NA
ptchd1	ptchd1	NA	NA	NA	13.46905668	NA	13.51699266	NA	NA	NA	NA	NA	NA	NA	NA	NA	13.55098721	NA	NA	NA	NA	NA	NA	NA	NA	NA	NA	NA	NA	NA	NA	NA	NA	NA	NA	NA	NA	NA	NA	NA	NA	NA	NA	NA	NA	NA	NA	NA	NA	NA	NA	NA	NA	NA	NA	NA	NA	NA	NA	NA	NA	NA	NA	NA	NA	NA	NA	NA	NA	NA	NA	NA	NA	NA	NA	NA	NA	NA	NA	NA	NA	NA	NA
rp9	rp9	NA	13.55477822	13.32664261	12.87718481	13.27883135	13.26470275	NA	13.3265471	NA	13.28293701	NA	NA	NA	NA	NA	12.97565452	NA	NA	NA	NA	NA	NA	NA	NA	NA	NA	NA	NA	NA	NA	NA	NA	NA	NA	NA	NA	NA	NA	NA	NA	NA	NA	NA	NA	NA	NA	NA	NA	NA	NA	NA	NA	NA	NA	NA	NA	NA	NA	NA	NA	NA	NA	NA	NA	NA	NA	NA	NA	NA	NA	NA	NA	NA	NA	NA	NA	NA	NA	NA	NA	NA	NA
