## Supplemental Tables for "Proximity labelling reveals the compartmental proteome of murine sensory neurons": STable8.LSC-clustering.xlsx (part 4 of 4)

### Sheet: cluster3-lsc (continued)
# background genes	# genes	category	chart color	description	FDR value	genes	network.SUID	nodes.SUID	p-value	PMID	term name	transferred FDR value	year
20	19	Reactome Pathways		Pyruvate metabolism and Citric Acid (TCA) cycle	5.61e-06	Sdhb|Sdha|Pdhb|Me2|Ldhb|Dlat|Pdk3|Pdk2|Gstz1|Idh3g|Dlst|Idh2|Pdp1|Dld|Sdhc|Hagh|Sucla2|Ldha|Glo1	6429483	6338783|6345896|6338885|6356870|6344297|6339665|6356840|6341168|6344120|6338801|6338807|6347471|6356804|6338921|6345887|6389747|6338855|6344309|6356357	1.3e-07		MMU-71406	0.525104	0
147	55	GO Biological Process		Negative regulation of gene expression	5.96e-06	Ddx3x|Fxr1|Pabpc1|Smg9|Fxr2|Pnpt1|Rida|Eif2ak2|Nudt12|Etf1|Limd1|Shmt2|Gigyf2|Caprin1|Eif6|Dhx36|Csde1|Eif4e|Lsm4|Xrn1|Nudt16|Ythdf1|Cnot3|Edc4|Mif|Smg7|Lsm7|Eprs|Edc3|Pura|Patl1|Eif2s1|Upf1|Gspt1|Tardbp|Elavl1|Sars|Cnot2|Gspt2|Eif4g1|Hnrnpk|Gapdh|Nme1|Srsf6|Rc3h1|Cpeb2|Ddx6|Gstp1|Dis3l2|Hnrnpd|Syncrip|Hnrnpl|Larp1|U2af2|Otud6b	6429483	6339428|6340973|6339542|6342281|6341063|6354419|6358193|6343664|6360854|6342284|6362738|6351302|6364814|6341039|6347102|6339482|6341819|6339650|6340340|6341759|6338669|6374492|6374849|6373412|6345359|6341804|6340352|6340319|6351716|6341054|6339431|6339452|6341834|6361142|6341738|6341027|6340247|6374864|6361151|6339470|6339464|6341486|6351236|6384707|6386639|6340991|6339437|6344081|6354458|6341786|6341813|6377477|6341795|6351026|6367472	1.07e-07		GO:0010629	0.522475	0
40	26	GO Molecular Function		Oxidoreductase activity, acting on CH-OH group of donors	7.08e-06	G6pdx|Adh5|Dhdh|Hsd17b4|Me2|Hadh|Akr1a1|Hibadh|Ldhb|Nsdhl|Grhpr|Spr|Fasn|Idh3g|Akr7a5|Aldh3a2|Impdh2|Pgd|Idh1|Mdh1|Akr1b3|Idh2|Sord|Bdh1|Hadha|Ldha	6429483	6344258|6339818|6349640|6361343|6356870|6338867|6365315|6338873|6344297|6340727|6362432|6351293|6343871|6338801|6368342|6338825|6338681|6344333|6349184|6349118|6349646|6347471|6363821|6369668|6347405|6344309	1.41e-07		GO:0016614	0.514997	0
148	55	GO Biological Process		Nucleobase-containing compound biosynthetic process	7.1e-06	Gmpr|Gars|G6pdx|Ampd3|Ccdc124|Sdhb|Cad|Adss|Nme2|Mthfd1|Sdha|Pdhb|Rrm2b|Adsl|Umps|Atp5o|Gart|Ak3|Atp5a1|Hprt|Atic|Dtymk|Acss2|Gmps|Nudt2|Ctps|Cmpk1|Ak2|Paics|Acsl4|Ctps2|Acat1|Dlat|Mpi|Gmds|Adk|Ak1|Gnpda1|Ampd2|Impdh2|Aldoa|Uprt|Sars|Idh2|Acly|Acsl6|Eef1d|Dld|Sdhc|Rbmx|Adcy9|Nme1|Kars|Mars|Hnrnpd	6429483	6338642|6340301|6344258|6338705|6348170|6338783|6349820|6338717|6355304|6355712|6345896|6338885|6355316|6338663|6349871|6344567|6338657|6346358|6339500|6338699|6338711|6355352|6338879|6338723|6355322|6355346|6355340|6346337|6351317|6362027|6355328|6347375|6339665|6353987|6373142|6346376|6346346|6373160|6338693|6338681|6344303|6358490|6340247|6347471|6343877|6351194|6344153|6338921|6345887|6374495|6338216|6351236|6340313|6340295|6341786	1.29e-07		GO:0034654	0.514874	0
32	24	GO Cellular Component		Cytoplasmic stress granule	7.24e-06	Ddx3x|Pabpc1|G3bp1|Habp4|Gigyf2|Caprin1|Dhx36|Csde1|Eif4e|Atxn2l|Ythdf1|Atxn2|Ddx1|Eif2s1|Tardbp|Elavl1|Mbnl1|Nufip2|Eif4g1|Hnrnpk|Rc3h1|G3bp2|Ddx6|Larp1	6429483	6339428|6339542|6339494|6340976|6364814|6341039|6339482|6341819|6339650|6341780|6374492|6341018|6341912|6339452|6341738|6341027|6379988|6341033|6339470|6339464|6386639|6341012|6339437|6341795	6.39e-08		GO:0010494	0.514026	0
46	27	KEGG Pathways		RNA transport	7.31e-06	Fxr1|Pabpc1|Eif3g|Fxr2|Eif3h|Paip1|Eif4e|Eif3c|Eif3f|Eef1a1|Eef1a2|Strap|Eif2s1|Upf1|Tardbp|Eif4g3|Eif2s2|Eif3d|Eif3b|Eif3i|Fus|Ran|Eif4a2|Eif4g1|Eif4g2|Eif5|Eif4b	6429483	6340973|6339542|6339602|6341063|6339512|6341849|6339650|6339620|6339566|6341705|6361127|6353876|6339452|6341834|6341738|6341774|6344222|6339560|6339638|6339590|6341720|6340682|6341768|6339470|6339443|6344228|6341843	3.71e-07		mmu03013	0.513608	0
23	20	GO Molecular Function		mRNA 3-UTR binding	7.73e-06	Fxr1|Pabpc1|Fxr2|Auh|Dhx36|Nudt21|Hnrnpu|Pcbp1|Rps7|Rpl5|Tardbp|Elavl1|Fus|Hnrnpk|Rc3h1|Cpeb2|Hnrnpd|Syncrip|Hnrnpl|Larp1	6429483	6340973|6339542|6341063|6356048|6339482|6371813|6341744|6375911|6339524|6343727|6341738|6341027|6341720|6339464|6386639|6340991|6341786|6341813|6377477|6341795	1.6e-07		GO:0003730	0.511182	0
18	18	STRING Clusters		Cytoplasmic ribosomal proteins	9.94e-06	Rps18|Rps3a1|Rpl6|Rps4x|Eef2|Rpl10a|Rps23|Rps7|Rpl31|Rps2|Rpl23|Rpl27|Rpl30|Rpl9|Rpl12|Rps12|Rps24|Rps14	6429483	6339506|6339596|6341690|6339608|6341696|6348665|6339530|6339524|6347138|6339548|6343721|6348173|6347150|6348656|6348650|6339584|6339554|6339518	1.7e-07		CL:13940	0.500261	0
18	18	STRING Clusters		Fatty acid beta-oxidation, and CoA carboxylase activity	9.94e-06	Acadsb|Echdc1|Auh|Echs1|Acadl|Etfdh|Hadh|Decr1|Hibadh|Etfa|Acaa2|Acad8|Acadm|Aldh6a1|Acadvl|Hadhb|Hadha|Eci1	6429483	6338897|6338903|6356048|6347351|6351209|6363446|6338867|6364508|6338873|6345773|6338849|6338909|6338891|6338915|6345827|6338837|6347405|6363455	1.7e-07		CL:22750	0.500261	0
704	166	GO Cellular Component		Intracellular organelle lumen	1.01e-05	Dbt|Ddx3x|Txnrd3|Rtcb|Sod2|Sdhb|Cad|Acsf3|Acadsb|Csnk1d|Rars|Snrpd3|Pnpt1|Srp68|Habp4|Sdha|Glrx|Pdhb|Glud1|Rtraf|Parg|Pspc1|Tkt|Retreg1|Rrm2b|Rida|Hsd17b4|Me2|Ak3|Prdx5|Got1|Limd1|Shmt2|Echs1|Sirt3|Acadl|Dtymk|Iars2|Ola1|Eif6|Dhx36|Etfdh|Hadh|Rps3a1|Decr1|Txn1|Cmpk1|Ak2|Dhx15|Nudt9|Aldh2|Rpl6|Eef1akmt2|Cstf2|Mrps31|Got2|Nudt21|Lsm4|Rexo2|Acat1|Dlat|Etfa|Mrps22|Nudt16|Atxn2l|Pdk3|Abcf1|Acaa2|Eif3l|Edc4|Lap3|Aifm1|Mif|Pdk2|Rbm17|Eef1a1|Aldh4a1|Sf3b3|Dock4|Hnrnpu|Adk|Spr|Gpi1|Pcbp1|Tst|Idh3g|Dlst|Patl1|Mrps27|Abat|Msra|Ddx1|Pfkfb2|Acadm|Rps7|Upf1|Hnrnph1|Pcbp2|Grsf1|U2surp|Rpl5|Tardbp|Aldh6a1|Uprt|Srpk2|Cep152|Ftl1|Rps2|Hnrnpul2|Lars|Tufm|Elavl1|Mbnl1|Puf60|Nufip2|Rpl23|Itpa|Nop56|Snrnp200|Acadvl|Ass1|Akr1b3|Cnot2|Yars|Fus|Rpl27|Acly|Pdp1|Mrps36|Eef1d|Srp54b|Dld|Tpt1|Ran|Gls|Hadhb|Bdh1|Hnrnpk|Hagh|Iffo1|Csnk1e|Vezt|Gapdh|Prdx1|Rpl12|Srsf6|Hnrnpm|Hadha|Hnrnpdl|Sf1|Usp10|Ddx6|Cndp2|Mars|Eci2|Iars|Hnrnpd|Xpo4|Syncrip|Hnrnpl|U2af2|Txnrd1|Eci1|Rps14|Glo1|Fth1	6429483	6338762|6339428|6338771|6341894|6345815|6338783|6349820|6339797|6338897|6345110|6340226|6340346|6354419|6355193|6340976|6345896|6347429|6338885|6347438|6341906|6357248|6357275|6344264|6357920|6355316|6358193|6361343|6356870|6346358|6347513|6349199|6362738|6351302|6347351|6347540|6351209|6355352|6340265|6352898|6347102|6339482|6363446|6338867|6339596|6364508|6339674|6355340|6346337|6339488|6364106|6338819|6341690|6357287|6371804|6372080|6349223|6371813|6340340|6354443|6347375|6339665|6345773|6372095|6338669|6341780|6356840|6354449|6338849|6339572|6373412|6362531|6344141|6345359|6341168|6369401|6341705|6357035|6340334|6348584|6341744|6346376|6351293|6344321|6375911|6362552|6338801|6338807|6339431|6372089|6338861|6356507|6341912|6341522|6338891|6339524|6341834|6341681|6341753|6354422|6369395|6343727|6341738|6338915|6358490|6384701|6366557|6385592|6339548|6339899|6340271|6344471|6341027|6379988|6341048|6341033|6343721|6338687|6348545|6340358|6345827|6349880|6349646|6374864|6340325|6341720|6348173|6343877|6356804|6338789|6344153|6355229|6338921|6348602|6340682|6349850|6338837|6369668|6339464|6389747|6376244|6339614|6347552|6341486|6347465|6348650|6384707|6352520|6347405|6369356|6375668|6352565|6339437|6356972|6340295|6347363|6340259|6341786|6377276|6341813|6377477|6351026|6338777|6363455|6339518|6356357|6385601	9.91e-08		GO:0070013	0.499568	0
28	22	COMPARTMENTS		Cytoplasmic stress granule	1.02e-05	Ddx3x|Pabpc1|G3bp1|Habp4|Gigyf2|Caprin1|Dhx36|Eif4e|Atxn2l|Ythdf1|Atxn2|Ddx1|Eif2s1|Tardbp|Elavl1|Mbnl1|Nufip2|Hnrnpk|Rc3h1|G3bp2|Ddx6|Larp1	6429483	6339428|6339542|6339494|6340976|6364814|6341039|6339482|6339650|6341780|6374492|6341018|6341912|6339452|6341738|6341027|6379988|6341033|6339464|6386639|6341012|6339437|6341795	1.3e-07		GOCC:0010494	0.49914	0
86	39	GO Biological Process		Ribonucleoside triphosphate metabolic process	1.06e-05	Eno2|Ampd3|Sdhb|Pgam1|Cad|Pfkl|Nme2|Sdha|Parg|Atp5o|Ak3|Atp5a1|Nudt5|Ola1|Nudt2|Ctps|Ak2|Ctps2|Mpi|Efl1|Tigar|Gpi1|Atp7a|Pfkm|Pfkfb2|Ak1|Ampd2|Eno1|Impdh2|Pgk1|Aldoa|Itpa|Eno3|Sdhc|Ran|Hk1|Gapdh|Nme1|Pfkp	6429483	6344270|6338705|6338783|6344291|6349820|6344504|6355304|6345896|6357248|6344567|6346358|6339500|6360866|6352898|6355322|6355346|6346337|6355328|6353987|6348557|6353993|6344321|6367496|6344498|6341522|6346346|6338693|6344537|6338681|6344543|6344303|6338687|6344276|6345887|6340682|6341315|6341486|6351236|6344510	1.94e-07		GO:0009199	0.497469	0
452	118	GO Biological Process		Regulation of macromolecule biosynthetic process	1.08e-05	Ddx3x|Fxr1|Pabpc1|Eif3g|Qars|Sod2|Ccdc124|Fxr2|Pnpt1|Nme2|Habp4|Rtraf|Pspc1|Mtrf1|Eif3h|Rida|Denr|Hbb-bs|Eif2ak2|Etf1|Prdx5|Prdx3|Limd1|Shmt2|Paip1|Sirt3|Gigyf2|Eif3m|Caprin1|Eif6|Dhx36|Eif2a|Csde1|Rps3a1|Eif4e|Txn1|Cct7|Eif4e3|Eif3c|Eif3f|Aars|Gclc|Xrn1|Cct2|Abcf1|Ythdf1|Eif3l|Cnot3|Larp6|Eef1a1|Sf3b3|Eprs|Efl1|Eef2|Eif5a|Hnrnpu|Eif5a2|Eef1a2|Pcbp1|Pura|Pfkm|Patl1|Mrps27|Ddx1|Strap|Eif2s1|Upf1|Gfm1|Pcbp2|Gspt1|Abce1|Eno1|Rpl5|Tardbp|Eif4g3|Naca|Eef1g|Tufm|Elavl1|Eif2s2|Eif3d|Eif3b|Rpl23|Eif3i|Sars|Aco1|Cnot2|Fus|Eef1d|Gspt2|Rbmx|Eif4a2|Eif4g1|Hnrnpk|Gapdh|Eef1b2|Ppia|Myef2|Eif4g2|Rc3h1|Cpeb2|Kars|Eif5|Eif4b|Ddx6|Gstp1|Mars|Dis3l2|Hnrnpd|Syncrip|Hnrnpl|Larp1|Eif4h|Hbs1l|Zfp598|Otud6b|Rps14|Glo1	6429483	6339428|6340973|6339542|6339602|6340235|6345815|6348170|6341063|6354419|6355304|6340976|6341906|6357275|6357401|6339512|6358193|6344189|6360101|6343664|6342284|6347513|6347501|6362738|6351302|6341849|6347540|6364814|6339536|6341039|6347102|6339482|6366818|6341819|6339596|6339650|6339674|6340559|6367478|6339620|6339566|6340307|6347456|6341759|6340571|6354449|6374492|6339572|6374849|6375296|6341705|6340334|6340319|6348557|6341696|6347009|6341744|6348614|6361127|6375911|6341054|6344498|6339431|6372089|6341912|6353876|6339452|6341834|6348569|6341753|6361142|6343715|6344537|6343727|6341738|6341774|6345068|6340439|6344471|6341027|6344222|6339560|6339638|6343721|6339590|6340247|6347534|6374864|6341720|6344153|6361151|6374495|6341768|6339470|6339464|6341486|6341726|6348596|6390212|6339443|6386639|6340991|6340313|6344228|6341843|6339437|6344081|6340295|6354458|6341786|6341813|6377477|6341795|6344159|6361109|6364820|6367472|6339518|6356357	1.99e-07		GO:0010556	0.496658	0
396	107	GO Biological Process		Cellular catabolic process	1.13e-05	Dbt|Pabpc1|Smg9|Crot|Gstm5|Ampd3|Adh5|Acat2|Acsf3|Acadsb|Qdpr|Echdc1|Pnpt1|Auh|Glud1|Retreg1|Rida|Hbb-bs|Nudt3|Nudt12|Etf1|Hsd17b4|Cpt1a|Prdx5|Prdx3|Maoa|Got1|Shmt2|Echs1|Hprt|Nudt5|Acadl|Ggt7|Etfdh|Csde1|Hadh|Decr1|Akr1a1|Nudt9|Aldh2|Hibadh|Bcat1|Fah|Got2|Lsm4|Acat1|Etfa|Xrn1|Nudt16|Pygb|Acaa2|Cnot3|Edc4|Maob|Smg7|Aldh4a1|Lsm7|Ephx1|Pygm|Tigar|Edc3|Asrgl1|Gstz1|Acad8|Pfkm|Dlst|Patl1|Ahcy|Abat|Gnpda1|Cpt1c|Pygl|Prdx6|Acadm|Upf1|Pcbp2|Gspt1|Slc27a4|Pgd|Aldh6a1|Pde10a|Hba-a2|Gad1|Retreg2|Itpa|Acadvl|Cnot2|Pde4c|Sord|Dld|Gspt2|Gls|Hadhb|Cnot4|Hagh|Prdx1|Hadha|Usp10|Rc3h1|Comt|Nt5c2|Eci2|Dis3l2|Txnrd1|Zfp598|Eci1|Glo1	6429483	6338762|6339542|6342281|6343883|6344075|6338705|6339818|6347345|6339797|6338897|6351287|6338903|6354419|6356048|6347438|6357920|6358193|6360101|6360851|6360854|6342284|6361343|6361994|6347513|6347501|6339833|6349199|6351302|6347351|6338699|6360866|6351209|6357005|6363446|6341819|6338867|6364508|6365315|6364106|6338819|6338873|6338795|6349139|6349223|6340340|6347375|6345773|6341759|6338669|6373799|6338849|6374849|6373412|6339839|6341804|6357035|6340352|6344114|6373823|6353993|6351716|6349841|6344120|6338909|6344498|6338807|6339431|6363098|6338861|6373160|6353174|6353969|6344126|6338891|6341834|6341753|6361142|6372434|6344333|6338915|6338645|6339458|6343916|6366512|6338687|6345827|6374864|6345221|6363821|6338921|6361151|6349850|6338837|6358196|6389747|6347465|6347405|6352565|6386639|6346628|6338675|6347363|6354458|6338777|6364820|6363455|6356357	2.1e-07		GO:0044248	0.494692	0
21	19	GO Biological Process		Alpha-amino acid catabolic process	1.16e-05	Acadsb|Qdpr|Auh|Glud1|Got1|Shmt2|Hibadh|Fah|Got2|Acat1|Aldh4a1|Asrgl1|Gstz1|Acad8|Dlst|Ahcy|Aldh6a1|Gad1|Gls	6429483	6338897|6351287|6356048|6347438|6349199|6351302|6338873|6349139|6349223|6347375|6357035|6349841|6344120|6338909|6338807|6363098|6338915|6343916|6349850	2.17e-07		GO:1901606	0.493554	0
39	25	GO Molecular Function		Oxidoreductase activity, acting on the CH-OH group of donors, NAD or NADP as acceptor	1.41e-05	G6pdx|Adh5|Dhdh|Hsd17b4|Me2|Hadh|Akr1a1|Hibadh|Ldhb|Nsdhl|Grhpr|Spr|Fasn|Idh3g|Akr7a5|Impdh2|Pgd|Idh1|Mdh1|Akr1b3|Idh2|Sord|Bdh1|Hadha|Ldha	6429483	6344258|6339818|6349640|6361343|6356870|6338867|6365315|6338873|6344297|6340727|6362432|6351293|6343871|6338801|6368342|6338681|6344333|6349184|6349118|6349646|6347471|6363821|6369668|6347405|6344309	3.01e-07		GO:0016616	0.485078	0
21	18	KEGG Pathways		Spliceosome	1.45e-05	Zmat2|Snrpd3|Dhx15|Lsm4|Rbm17|Lsm7|Sf3b3|Hnrnpu|Pcbp1|U2surp|Puf60|Snrnp200|Fus|Rbmx|Hnrnpk|Srsf6|Hnrnpm|U2af2	6429483	6340331|6340346|6339488|6340340|6369401|6340352|6340334|6341744|6375911|6369395|6341048|6340358|6341720|6374495|6339464|6384707|6352520|6351026	7.84e-07		mmu03040	0.483863	0
19	18	GO Biological Process		Nucleoside monophosphate biosynthetic process	1.54e-05	Gmpr|Ampd3|Cad|Adss|Nme2|Adsl|Umps|Gart|Hprt|Atic|Gmps|Nudt2|Paics|Adk|Ampd2|Impdh2|Uprt|Nme1	6429483	6338642|6338705|6349820|6338717|6355304|6338663|6349871|6338657|6338699|6338711|6338723|6355322|6351317|6346376|6338693|6338681|6358490|6351236	2.9e-07		GO:0009124	0.481248	0
17	17	Reactome Pathways		Deadenylation-dependent mRNA decay	1.57e-05	Pabpc1|Paip1|Eif4e|Lsm4|Cnot3|Edc4|Lsm7|Edc3|Patl1|Cnot2|Tnks1bp1|Cnot4|Eif4a2|Eif4g1|Eif4b|Ddx6|Hbs1l	6429483	6339542|6341849|6339650|6340340|6374849|6373412|6340352|6351716|6339431|6374864|6355589|6358196|6341768|6339470|6341843|6339437|6361109	3.79e-07		MMU-429914	0.48041	0
33	23	GO Biological Process		Cellular detoxification	1.64e-05	Txnrd3|Gstm5|Adh5|Sod2|Glrx|Hbb-bs|Prdx5|Prdx3|Prdx4|Mgst3|Akr1a1|Aldh2|Gsr|Gsta4|Atp7a|Prdx6|Hba-a2|Gpx4|Mgst1|Prdx1|Gstp1|Txnrd1|Aldh1a1	6429483	6338771|6344075|6339818|6345815|6347429|6360101|6347513|6347501|6362138|6344102|6365315|6338819|6338765|6344087|6367496|6344126|6339458|6339656|6341273|6347465|6344081|6338777|6339845	3.11e-07		GO:1990748	0.478516	0
52	31	InterPro Domains		NAD(P)-binding domain superfamily	1.74e-05	G6pdx|Adh5|Dhdh|Qdpr|Mthfd1|Glud1|Hsd17b4|Me2|Pycr2|Ahcyl1|Hadh|Decr1|Hsdl2|Hibadh|Ldhb|Nsdhl|Gmds|Grhpr|Spr|Fasn|Ahcy|Pgd|Mdh1|Acly|Sord|Bdh1|Ahcyl2|Mthfd1l|Gapdh|Hadha|Ldha	6429483	6344258|6339818|6349640|6351287|6355712|6347438|6361343|6356870|6362408|6366992|6338867|6364508|6356954|6338873|6344297|6340727|6373142|6362432|6351293|6343871|6363098|6344333|6349118|6343877|6363821|6369668|6366998|6355727|6341486|6347405|6344309	3.76e-08		IPR036291	0.475945	0
17	17	STRING Clusters		Aminoacyl-tRNA synthetase	1.75e-05	Hars|Gars|Qars|Cars|Rars|Tars|Dars|Iars2|Aimp1|Aars|Lars|Sars|Yars|Wars|Kars|Mars|Iars	6429483	6340217|6340301|6340235|6340220|6340226|6340277|6347174|6340265|6347180|6340307|6340271|6340247|6340325|6340289|6340313|6340295|6340259	3.79e-07		CL:14563	0.475696	0
17	17	STRING Clusters		Pentose phosphate pathway, and Glycolysis	1.75e-05	G6pdx|Eno2|Pgam1|Pfkl|Tkt|Taldo1|Rbks|Pgls|Gpi1|Pfkm|Eno1|Pgk1|Pgd|Aldoa|Eno3|Hk1|Pfkp	6429483	6344258|6344270|6344291|6344504|6344264|6344285|6357335|6344327|6344321|6344498|6344537|6344543|6344333|6344303|6344276|6341315|6344510	3.79e-07		CL:21897	0.475696	0
17	17	STRING Clusters		Citrate cycle (TCA cycle), and Lactate dehydrogenase activity	1.75e-05	Sdhb|Sdha|Me2|Got1|Ldhb|Got2|Idh3g|Dlst|Idh1|Mdh1|Aco1|Idh2|Acly|Dld|Sdhc|Sucla2|Ldha	6429483	6338783|6345896|6356870|6349199|6344297|6349223|6338801|6338807|6349184|6349118|6347534|6347471|6343877|6338921|6345887|6338855|6344309	3.79e-07		CL:22025	0.475696	0
17	17	STRING Clusters		Mixed, incl. Arginine and proline metabolism, and Alanine, aspartate and glutamate metabolism	1.75e-05	Acsf3|Glud1|Aldh18a1|Pycr2|Aldh9a1|Acss2|Akr1a1|Aldh4a1|Abat|Aldh7a1|Aldh3a2|Acyp2|Glul|Gad1|Gls|Acyp1|Cndp2	6429483	6339797|6347438|6347003|6362408|6338843|6338879|6365315|6357035|6338861|6338831|6338825|6365276|6349859|6343916|6349850|6365282|6356972	3.79e-07		CL:22148	0.475696	0
17	17	STRING Clusters		Fatty acid beta-oxidation	1.75e-05	Acadsb|Echdc1|Echs1|Acadl|Etfdh|Hadh|Decr1|Hibadh|Etfa|Acaa2|Acad8|Acadm|Aldh6a1|Acadvl|Hadhb|Hadha|Eci1	6429483	6338897|6338903|6347351|6351209|6363446|6338867|6364508|6338873|6345773|6338849|6338909|6338891|6338915|6345827|6338837|6347405|6363455	3.79e-07		CL:22751	0.475696	0
37	24	Reactome Pathways		Processing of Capped Intron-Containing Pre-mRNA	1.78e-05	Zmat2|Snrpd3|Eif4e|Dhx15|Cstf2|Nudt21|Lsm4|Rbm17|Lsm7|Sf3b3|Hnrnpu|Pcbp1|Hnrnph1|Pcbp2|U2surp|Puf60|Snrnp200|Fus|Rbmx|Hnrnpk|Sf1|Hnrnpd|Hnrnpl|U2af2	6429483	6340331|6340346|6339650|6339488|6371804|6371813|6340340|6369401|6340352|6340334|6341744|6375911|6341681|6341753|6369395|6341048|6340358|6341720|6374495|6339464|6375668|6341786|6377477|6351026	4.47e-07		MMU-72203	0.474958	0
968	209	TISSUES		Endocrine gland	2.43e-05	Dbt|Ddx3x|Txnrd3|Aox1|Cyp51|Fxr1|Pabpc1|Smg9|Crot|Eif3g|Eno2|Adh5|Qars|Sod2|Sdhb|Pgam1|Slc25a11|Acadsb|Qdpr|Cyb5r3|Csnk1d|G3bp1|Fxr2|Echdc1|Pfkl|Sdha|Glrx|Pdhb|Glud1|Parg|Pspc1|Tkt|Retreg1|Rida|Nit2|Atp5o|Hbb-bs|Nudt3|Hsd17b4|Psat1|Ak3|Cpt1a|Prdx5|Prdx3|Aldh18a1|Got1|Limd1|Atp5a1|Echs1|Sirt3|Acadl|Dtymk|Pycr2|Aldh9a1|Acss2|Etfdh|Eif2a|Gmps|Ahcyl1|Hadh|Aimp1|Rps3a1|Eif4e|Decr1|Txn1|Hsdl2|Akr1a1|Cmpk1|Ak2|Dhx15|Nudt9|Aldh2|Gigyf1|Hibadh|Cct7|Slc2a3|Mrps31|Gsr|Got2|Nudt21|Lsm4|Srpr|Acat1|Acsbg1|Etfa|Gclc|Xrn1|Pdk3|Abcf1|Acaa2|Ythdf1|Eif3l|Cnot3|Lap3|Maob|Aifm1|Mif|Pdk2|Rbm17|Aldh4a1|Eef2|Pde1c|Ephx1|Hnrnpu|Rpl10a|Gpi1|Asrgl1|Gstz1|Acad8|Tst|Idh3g|Atxn2|Atp7a|Pura|Dlst|Abat|Aldh7a1|Msra|Cpt1c|Pygl|Prdx6|Acadm|Akr7a5|Upf1|Pepd|Ampd2|Grsf1|Hspbp1|Pgk1|Eif4g3|Aldh6a1|Glul|Rpl31|Pde10a|Naca|Msrb3|Hba-a2|Ftl1|Rps2|Gad1|Hnrnpul2|Gpx4|Retreg2|Idh1|Tufm|Eif2s2|Eif3d|Eif3b|Nufip2|Acsf2|Acadvl|Ass1|Mdh1|Yars|Fus|Rpl27|Idh2|Eno3|Acsl6|Mrps36|Eef1d|Sord|Srp54b|Dld|Tpt1|Ran|Hadhb|Cnot4|Bdh1|Eif4a2|Eif4g1|Asns|Mgst1|Hagh|Acyp1|Adcy9|Pdcd5|Gapdh|Prdx1|Eef1b2|Srsf6|Hadha|Hnrnpdl|Sf1|Usp10|Sucla2|Cyb5a|Eif4g2|Asl|Rc3h1|Cpeb2|Kars|Eif5|Eif4b|G3bp2|Cndp2|Gstp1|Comt|Eci2|Slc29a1|Gyg|Larp1|Ldha|Hbs1l|Txnrd1|Hmgcs1|Aldh1a1|Eci1|Glo1	6429483	6338762|6339428|6338771|6338813|6340700|6340973|6339542|6342281|6343883|6339602|6344270|6339818|6340235|6345815|6338783|6344291|6350735|6338897|6351287|6340709|6345110|6339494|6341063|6338903|6344504|6345896|6347429|6338885|6347438|6357248|6357275|6344264|6357920|6358193|6347015|6344567|6360101|6360851|6361343|6355718|6346358|6361994|6347513|6347501|6347003|6349199|6362738|6339500|6347351|6347540|6351209|6355352|6362408|6338843|6338879|6363446|6366818|6338723|6366992|6338867|6347180|6339596|6339650|6364508|6339674|6356954|6365315|6355340|6346337|6339488|6364106|6338819|6370103|6338873|6340559|6370424|6372080|6338765|6349223|6371813|6340340|6355223|6347375|6361997|6345773|6347456|6341759|6356840|6354449|6338849|6374492|6339572|6374849|6362531|6339839|6344141|6345359|6341168|6369401|6357035|6341696|6346316|6344114|6341744|6348665|6344321|6349841|6344120|6338909|6362552|6338801|6341018|6367496|6341054|6338807|6338861|6338831|6356507|6353174|6353969|6344126|6338891|6368342|6341834|6382409|6338693|6354422|6345701|6344543|6341774|6338915|6349859|6347138|6338645|6345068|6380657|6339458|6385592|6339548|6343916|6339899|6339656|6366512|6349184|6344471|6344222|6339560|6339638|6341033|6347519|6345827|6349880|6349118|6340325|6341720|6348173|6347471|6344276|6351194|6338789|6344153|6363821|6355229|6338921|6348602|6340682|6338837|6358196|6369668|6341768|6339470|6349865|6341273|6389747|6365282|6338216|6361064|6341486|6347465|6341726|6384707|6347405|6369356|6375668|6352565|6338855|6340703|6339443|6346997|6386639|6340991|6340313|6344228|6341843|6341012|6356972|6344081|6346628|6347363|6377519|6373805|6341795|6344309|6361109|6338777|6340721|6339845|6363455|6356357	3.6e-07		BTO:0001488	0.461439	0
20	18	GO Biological Process		Nuclear-transcribed mRNA catabolic process	2.52e-05	Pabpc1|Smg9|Etf1|Csde1|Lsm4|Xrn1|Cnot3|Edc4|Smg7|Lsm7|Edc3|Patl1|Upf1|Gspt1|Cnot2|Gspt2|Rc3h1|Dis3l2	6429483	6339542|6342281|6342284|6341819|6340340|6341759|6374849|6373412|6341804|6340352|6351716|6339431|6341834|6361142|6374864|6361151|6386639|6354458	4.82e-07		GO:0000956	0.45986	0
18	17	STRING Clusters		Mixed, incl. CCR4-NOT complex, and Nuclear-transcribed mRNA catabolic process, deadenylation-dependent decay	2.67e-05	Gigyf2|Csde1|Gigyf1|Xrn1|Abcf1|Cnot3|Edc4|Edc3|Patl1|Cnot2|Tnks1bp1|Cnot4|Rc3h1|Ddx6|Larp1|Hbs1l|Zfp598	6429483	6364814|6341819|6370103|6341759|6354449|6374849|6373412|6351716|6339431|6374864|6355589|6358196|6386639|6339437|6341795|6361109|6364820	6.46e-07		CL:15498	0.457349	0
61	31	GO Biological Process		Response to toxic substance	2.93e-05	Txnrd3|Gstm5|Adh5|Sod2|Glrx|Hbb-bs|Eif2ak2|Prdx5|Prdx3|Prdx4|Mgst3|Akr1a1|Dhx15|Aldh2|Gsr|Gsta4|Maob|Aifm1|Ephx1|Atp7a|Prdx6|Hba-a2|Gpx4|Ass1|Slc6a4|Asns|Mgst1|Prdx1|Gstp1|Txnrd1|Aldh1a1	6429483	6338771|6344075|6339818|6345815|6347429|6360101|6343664|6347513|6347501|6362138|6344102|6365315|6339488|6338819|6338765|6344087|6339839|6344141|6344114|6367496|6344126|6339458|6339656|6349880|6362441|6349865|6341273|6347465|6344081|6338777|6339845	5.64e-07		GO:0009636	0.453313	0
28	20	UniProt Keywords		Translation regulation	3.02e-05	Ddx3x|Habp4|Paip1|Dhx36|Eif2a|Eif4e|Eif4e3|Cnot3|Larp6|Eprs|Mrps27|Eif2s1|Eif4g3|Cnot2|Eif4g1|Gapdh|Eif4g2|Cpeb2|Larp1|Zfp598	6429483	6339428|6340976|6341849|6339482|6366818|6339650|6367478|6374849|6375296|6340319|6372089|6339452|6341774|6374864|6339470|6341486|6339443|6340991|6341795|6364820	1.43e-06		KW-0810	0.451999	0
87	38	GO Biological Process		Purine nucleoside triphosphate metabolic process	3.06e-05	Eno2|Ampd3|Sdhb|Pgam1|Pfkl|Nme2|Sdha|Parg|Atp5o|Ak3|Atp5a1|Nudt5|Ola1|Nudt2|Ak2|Mpi|Nudt16|Efl1|Adk|Tigar|Gpi1|Atp7a|Pfkm|Pfkfb2|Ak1|Ampd2|Eno1|Impdh2|Pgk1|Aldoa|Itpa|Eno3|Sdhc|Ran|Hk1|Gapdh|Nme1|Pfkp	6429483	6344270|6338705|6338783|6344291|6344504|6355304|6345896|6357248|6344567|6346358|6339500|6360866|6352898|6355322|6346337|6353987|6338669|6348557|6346376|6353993|6344321|6367496|6344498|6341522|6346346|6338693|6344537|6338681|6344543|6344303|6338687|6344276|6345887|6340682|6341315|6341486|6351236|6344510	5.92e-07		GO:0009144	0.451428	0
44	25	UniProt Keywords		NADP	3.18e-05	Gmpr|Txnrd3|G6pdx|Dhdh|Qdpr|Mthfd1|Glud1|Nudt12|Aldh18a1|Pycr2|Decr1|Hsdl2|Akr1a1|Gsr|Gmds|Grhpr|Spr|Fasn|Akr7a5|Dhcr7|Pgd|Idh1|Akr1b3|Idh2|Txnrd1	6429483	6338642|6338771|6344258|6349640|6351287|6355712|6347438|6360854|6347003|6362408|6364508|6356954|6365315|6338765|6373142|6362432|6351293|6343871|6368342|6340715|6344333|6349184|6349646|6347471|6338777	1.59e-06		KW-0521	0.449757	0
15	15	KEGG Pathways		Cysteine and methionine metabolism	3.27e-05	Srm|Psat1|Got1|Ahcyl1|Gclm|Ldhb|Bcat1|Got2|Gclc|Tst|Ahcy|Gss|Mdh1|Ahcyl2|Ldha	6429483	6346994|6355718|6349199|6366992|6356981|6344297|6338795|6349223|6347456|6362552|6363098|6344096|6349118|6366998|6344309	1.89e-06		mmu00270	0.448545	0
596	143	TISSUES		Connective tissue	3.28e-05	Gmpr|Ddx3x|Aox1|Cyp51|Fxr1|Gars|Eif3g|G6pdx|Eno2|Ampd3|Sod2|Pgam1|Acsf3|Cyb5r3|G3bp1|Fxr2|Pfkl|Sdha|Glud1|Parg|Tkt|Tars|Eif2ak2|Psat1|Ak3|Aldh18a1|Shmt2|Atp5a1|Echs1|Sirt3|Taldo1|Hprt|Ahcyl1|Hadh|Rps3a1|Decr1|Txn1|Akr1a1|Cmpk1|Paics|Aldh2|Rpl6|Cct7|Eif3c|Rps4x|Got2|Nudt21|Acat1|Dlat|Etfa|Atxn2l|Pdk3|Abcf1|Eif3l|Edc4|Lap3|Mif|Pdk2|Rbm17|Eef1a1|Eprs|Fam210a|Eef2|Ttl|Eif5a|Hnrnpu|Rpl10a|Tigar|Gpi1|Fasn|Rps23|Eef1a2|Pcbp1|Idh3g|Phka1|Strap|Pygl|Pcbp2|Ampd2|Grsf1|Eno1|Pgk1|Rpl5|Pgd|Rpl31|Naca|Msrb3|Eef1g|Lars|Idh1|Tufm|Eif3d|Eif3b|Acsf2|Nop56|Snrnp200|Acadvl|Idh2|Acly|Pdp1|Eno3|Eef1d|Coq6|Dld|Ran|Tnks1bp1|Gls|Hadhb|Cnot4|Eif4g1|Asns|Hnrnpk|Pdcd5|Gapdh|Prdx1|Eef1b2|Nme1|Pfkp|Rpl12|Ppia|Srsf6|Hnrnpm|Hadha|Sf1|Sucla2|Cyb5a|Asl|Wars|Rc3h1|Eif4b|G3bp2|Comt|Eci2|Hnrnpd|Syncrip|Gyg|Larp1|U2af2|Ldha|Rps12|Hbs1l|Txnrd1|Nars	6429483	6338642|6339428|6338813|6340700|6340973|6340301|6339602|6344258|6344270|6338705|6345815|6344291|6339797|6340709|6339494|6341063|6344504|6345896|6347438|6357248|6344264|6340277|6343664|6355718|6346358|6347003|6351302|6339500|6347351|6347540|6344285|6338699|6366992|6338867|6339596|6364508|6339674|6365315|6355340|6351317|6338819|6341690|6340559|6339620|6339608|6349223|6371813|6347375|6339665|6345773|6341780|6356840|6354449|6339572|6373412|6362531|6345359|6341168|6369401|6341705|6340319|6376826|6341696|6377174|6347009|6341744|6348665|6353993|6344321|6343871|6339530|6361127|6375911|6338801|6373811|6353876|6353969|6341753|6338693|6354422|6344537|6344543|6343727|6344333|6347138|6345068|6380657|6340439|6340271|6349184|6344471|6339560|6339638|6347519|6348545|6340358|6345827|6347471|6343877|6356804|6344276|6344153|6366788|6338921|6340682|6355589|6349850|6338837|6358196|6339470|6349865|6339464|6361064|6341486|6347465|6341726|6351236|6344510|6348650|6348596|6384707|6352520|6347405|6375668|6338855|6340703|6346997|6340289|6386639|6341843|6341012|6346628|6347363|6341786|6341813|6373805|6341795|6351026|6344309|6339584|6361109|6338777|6340283	5.48e-07		BTO:0000421	0.448413	0
18	17	GO Biological Process		Cellular amino acid biosynthetic process	3.31e-05	Cad|Mthfd1|Psat1|Aldh18a1|Got1|Shmt2|Pycr2|Bcat1|Got2|Abat|Glul|Gad1|Ass1|Gls|Asns|Asl|Aldh1a1	6429483	6349820|6355712|6355718|6347003|6349199|6351302|6362408|6338795|6349223|6338861|6349859|6343916|6349880|6349850|6349865|6346997|6339845	6.46e-07		GO:0008652	0.448017	0
18	17	GO Biological Process		Purine ribonucleoside monophosphate metabolic process	3.31e-05	Gmpr|Ampd3|Adss|Adsl|Gart|Ak3|Hprt|Atic|Gmps|Nudt2|Ak2|Paics|Adk|Ak1|Ampd2|Impdh2|Nt5c2	6429483	6338642|6338705|6338717|6338663|6338657|6346358|6338699|6338711|6338723|6355322|6346337|6351317|6346376|6346346|6338693|6338681|6338675	6.46e-07		GO:0009167	0.448017	0
16	16	STRING Clusters		Cytoplasmic ribosomal proteins	3.43e-05	Rps18|Rps3a1|Rpl6|Rps4x|Eef2|Rpl10a|Rps7|Rps2|Rpl23|Rpl27|Rpl30|Rpl9|Rpl12|Rps12|Rps24|Rps14	6429483	6339506|6339596|6341690|6339608|6341696|6348665|6339524|6339548|6343721|6348173|6347150|6348656|6348650|6339584|6339554|6339518	8.46e-07		CL:13941	0.446471	0
16	16	STRING Clusters		Alpha-amino acid metabolic process, and One-carbon metabolic process	3.43e-05	Mthfd1|Nit2|Psat1|Shmt2|Ahcyl1|Bcat1|Fah|Grhpr|Asrgl1|Pgp|Gstz1|Tst|Ahcy|Ahcyl2|Asns|Mthfd1l	6429483	6355712|6347015|6355718|6351302|6366992|6338795|6349139|6362432|6349841|6377288|6344120|6362552|6363098|6366998|6349865|6355727	8.46e-07		CL:22237	0.446471	0
16	16	GO Biological Process		Cytoplasmic translational initiation	4.21e-05	Eif3g|Eif3h|Denr|Eif3m|Eif3c|Eif3f|Eif3l|Rps2|Eif2s2|Eif3d|Eif3b|Eif3i|Eif4a2|Eif5|Eif4b|Eif4h	6429483	6339602|6339512|6344189|6339536|6339620|6339566|6339572|6339548|6344222|6339560|6339638|6339590|6341768|6344228|6341843|6344159	8.46e-07		GO:0002183	0.437572	0
16	16	GO Biological Process		Hexose catabolic process	4.21e-05	Eno2|Pfkl|Mpi|Tigar|Gpi1|Pfkm|Pfkfb2|Eno1|Pgk1|Aldoa|Eno3|Hk1|Gapdh|Pfkp|Ldha|Aldh1a1	6429483	6344270|6344504|6353987|6353993|6344321|6344498|6341522|6344537|6344543|6344303|6344276|6341315|6341486|6344510|6344309|6339845	8.46e-07		GO:0019320	0.437572	0
19	17	GO Molecular Function		Ligase activity, forming carbon-nitrogen bonds	4.86e-05	Cad|Adss|Mthfd1|Gart|Gmps|Gclm|Ctps|Paics|Ctps2|Gclc|Ttl|Rimkla|Gss|Glul|Ass1|Asns|Mthfd1l	6429483	6349820|6338717|6355712|6338657|6338723|6356981|6355346|6351317|6355328|6347456|6377174|6379931|6344096|6349859|6349880|6349865|6355727	1.07e-06		GO:0016879	0.431336	0
22	18	STRING Clusters		Mixed, incl. Endoribonuclease complex, and Positive regulation of mRNA catabolic process	4.86e-05	Gigyf2|Csde1|Gigyf1|Xrn1|Abcf1|Cnot3|Edc4|Edc3|Patl1|Cnot2|Tnks1bp1|Cnot4|Rc3h1|Ddx6|Dis3l2|Larp1|Hbs1l|Zfp598	6429483	6364814|6341819|6370103|6341759|6354449|6374849|6373412|6351716|6339431|6374864|6355589|6358196|6386639|6339437|6354458|6341795|6361109|6364820	1.25e-06		CL:15497	0.431336	0
36	23	TISSUES		Right ventricle	5.11e-05	Sdha|Atp5o|Got1|Atp5a1|Acadl|Hadh|Ldhb|Got2|Acat1|Etfa|Acaa2|Pygm|Acadm|Aldoa|Acadvl|Mdh1|Idh2|Eno3|Dld|Hadhb|Gapdh|Hadha|Sucla2	6429483	6345896|6344567|6349199|6339500|6351209|6338867|6344297|6349223|6347375|6345773|6338849|6373823|6338891|6344303|6345827|6349118|6347471|6344276|6338921|6338837|6341486|6347405|6338855	9.48e-07		BTO:0001630	0.429158	0
24	18	UniProt Keywords		Lyase	5.64e-05	Eno2|Echdc1|Auh|Adsl|Umps|Hsd17b4|Echs1|Paics|Gmds|Fasn|Aldoa|Gad1|Aco1|Eno3|Adcy9|Hadha|Asl|Glo1	6429483	6344270|6338903|6356048|6338663|6349871|6361343|6347351|6351317|6373142|6343871|6344303|6343916|6347534|6344276|6338216|6347405|6346997|6356357	2.98e-06		KW-0456	0.424872	0
44	25	Reactome Pathways		Fatty acid metabolism	6.15e-05	Slc25a1|Crot|Acsf3|Hsd17b4|Cpt1a|Echs1|Acadl|Hadh|Decr1|Acsl4|Acsbg1|Acaa2|Acsl3|Fasn|Acadm|Aldh3a2|Gpx4|Acsf2|Acadvl|Acly|Acsl6|Hadhb|Hadha|Eci2|Eci1	6429483	6343868|6343883|6339797|6361343|6361994|6347351|6351209|6338867|6364508|6362027|6361997|6338849|6362033|6343871|6338891|6338825|6339656|6347519|6345827|6343877|6351194|6338837|6347405|6347363|6363455	1.59e-06		MMU-8978868	0.421112	0
25	19	GO Biological Process		Glutathione metabolic process	6.62e-05	Txnrd3|Gstm5|G6pdx|Sod2|Hbb-bs|Ggt7|Gclm|Gsr|Gsta4|Gclc|Gstz1|Gss|Eef1g|Gpx4|Idh1|Mgst1|Hagh|Gstp1|Glo1	6429483	6338771|6344075|6344258|6345815|6360101|6357005|6356981|6338765|6344087|6347456|6344120|6344096|6340439|6339656|6349184|6341273|6389747|6344081|6356357	1.37e-06		GO:0006749	0.417914	0
83	36	GO Biological Process		Purine ribonucleoside triphosphate metabolic process	6.62e-05	Eno2|Ampd3|Sdhb|Pgam1|Pfkl|Nme2|Sdha|Parg|Atp5o|Ak3|Atp5a1|Nudt5|Ola1|Nudt2|Ak2|Mpi|Efl1|Tigar|Gpi1|Atp7a|Pfkm|Pfkfb2|Ak1|Ampd2|Eno1|Impdh2|Pgk1|Aldoa|Itpa|Eno3|Sdhc|Ran|Hk1|Gapdh|Nme1|Pfkp	6429483	6344270|6338705|6338783|6344291|6344504|6355304|6345896|6357248|6344567|6346358|6339500|6360866|6352898|6355322|6346337|6353987|6348557|6353993|6344321|6367496|6344498|6341522|6346346|6338693|6344537|6338681|6344543|6344303|6338687|6344276|6345887|6340682|6341315|6341486|6351236|6344510	1.36e-06		GO:0009205	0.417914	0
14	14	KEGG Pathways		Citrate cycle (TCA cycle)	6.9e-05	Sdhb|Sdha|Pdhb|Dlat|Idh3g|Dlst|Idh1|Mdh1|Aco1|Idh2|Acly|Dld|Sdhc|Sucla2	6429483	6338783|6345896|6338885|6339665|6338801|6338807|6349184|6349118|6347534|6347471|6343877|6338921|6345887|6338855	4.21e-06		mmu00020	0.416115	0
14	14	KEGG Pathways		Tryptophan metabolism	6.9e-05	Aox1|Acat2|Maoa|Echs1|Aldh9a1|Hadh|Aldh2|Acat1|Maob|Dlst|Aldh7a1|Aldh3a2|Dld|Hadha	6429483	6338813|6347345|6339833|6347351|6338843|6338867|6338819|6347375|6339839|6338807|6338831|6338825|6338921|6347405	4.21e-06		mmu00380	0.416115	0
14	14	KEGG Pathways		Drug metabolism - other enzymes	6.9e-05	Gstm5|Nme2|Rrm2b|Umps|Hprt|Mgst3|Gmps|Cmpk1|Gsta4|Impdh2|Itpa|Mgst1|Nme1|Gstp1	6429483	6344075|6355304|6355316|6349871|6338699|6344102|6338723|6355340|6344087|6338681|6338687|6341273|6351236|6344081	4.21e-06		mmu00983	0.416115	0
17	16	GO Biological Process		Ribonucleoside monophosphate biosynthetic process	6.92e-05	Gmpr|Ampd3|Cad|Adss|Adsl|Umps|Gart|Hprt|Atic|Gmps|Nudt2|Paics|Adk|Ampd2|Impdh2|Uprt	6429483	6338642|6338705|6349820|6338717|6338663|6349871|6338657|6338699|6338711|6338723|6355322|6351317|6346376|6338693|6338681|6358490	1.44e-06		GO:0009156	0.415989	0
24	19	GO Cellular Component		Spliceosomal complex	6.96e-05	Zmat2|Pabpc1|Snrpd3|Dhx15|Lsm4|Rbm17|Lsm7|Sf3b3|Hnrnpu|Upf1|Hnrnph1|Snrnp200|Rbmx|Hnrnpk|Hnrnpm|Sf1|Myef2|Syncrip|U2af2	6429483	6340331|6339542|6340346|6339488|6340340|6369401|6340352|6340334|6341744|6341834|6341681|6340358|6374495|6339464|6352520|6375668|6390212|6341813|6351026	8.87e-07		GO:0005681	0.415739	0
15	15	STRING Clusters		RNA recognition motif domain, and CRD-mediated mRNA stability complex	7.21e-05	Pspc1|Hnrnpu|Pcbp1|Hnrnph1|Pcbp2|Tardbp|Elavl1|Fus|Rbmx|Hnrnpk|Srsf6|Hnrnpm|Hnrnpdl|Hnrnpd|Hnrnpl	6429483	6357275|6341744|6375911|6341681|6341753|6341738|6341027|6341720|6374495|6339464|6384707|6352520|6369356|6341786|6377477	1.89e-06		CL:16175	0.414206	0
946	202	TISSUES		Viscus	7.56e-05	Gmpr|Dbt|Ddx3x|Aox1|Cyp51|Fxr1|Rtcb|Crot|Eif3g|Eno2|Ampd3|Adh5|Srm|Qars|Sod2|Sdhb|Pgam1|Slc25a11|Acadsb|Qdpr|Cyb5r3|Csnk1d|G3bp1|Fxr2|Echdc1|Pfkl|Sdha|Glrx|Pdhb|Glud1|Parg|Tkt|Mtrf1|Retreg1|Rida|Nit2|Atp5o|Hbb-bs|Eif2ak2|Nudt3|Nudt12|Hsd17b4|Psat1|Ak3|Cpt1a|Prdx5|Prdx3|Aldh18a1|Got1|Limd1|Atp5a1|Echs1|Sirt3|Acadl|Dtymk|Pycr2|Aldh9a1|Acss2|Etfdh|Eif2a|Ahcyl1|Hadh|Aimp1|Rps3a1|Eif4e|Decr1|Txn1|Hsdl2|Akr1a1|Cmpk1|Ak2|Aldh2|Gigyf1|Hibadh|Bcat1|Slc2a3|Mrps31|Gsr|Got2|Lsm4|Srpr|Acat1|Etfa|Gclc|Xrn1|Atxn2l|Pdk3|Gmds|Abcf1|Acaa2|Ythdf1|Eif3l|Lap3|Maob|Aifm1|Pdk2|Rbm17|Eef1a1|Aldh4a1|Eef2|Ephx1|Hnrnpu|Rpl10a|Gpi1|Gstz1|Acad8|Tst|Idh3g|Atxn2|Atp7a|Pura|Pfkm|Dlst|Ahcy|Abat|Aldh7a1|Msra|Pygl|Prdx6|Acadm|Akr7a5|Rps7|Upf1|Pepd|Ampd2|Grsf1|Pgk1|Eif4g3|Aldh6a1|Rpl31|Naca|Msrb3|Hba-a2|Ftl1|Rps2|Hnrnpul2|Retreg2|Idh1|Tufm|Elavl1|Mbnl1|Eif2s2|Eif3d|Eif3b|Nufip2|Acsf2|Acadvl|Ass1|Mdh1|Fus|Rpl27|Idh2|Eno3|Eef1d|Pde4c|Coq6|Sord|Dld|Ran|Tnks1bp1|Hadhb|Bdh1|Eif4a2|Eif4g1|Asns|Mgst1|Hagh|Adcy9|Pdcd5|Gapdh|Prdx1|Eef1b2|Pfkp|Srsf6|Hadha|Hnrnpdl|Sf1|Usp10|Sucla2|Cyb5a|Eif4g2|Asl|Rc3h1|Cpeb2|Kars|Eif5|Eif4b|G3bp2|Cndp2|Gstp1|Comt|Eci2|Slc29a1|Syncrip|Gyg|Larp1|Ldha|Hbs1l|Hmgcs1|Eci1|Otud6b|Glo1	6429483	6338642|6338762|6339428|6338813|6340700|6340973|6341894|6343883|6339602|6344270|6338705|6339818|6346994|6340235|6345815|6338783|6344291|6350735|6338897|6351287|6340709|6345110|6339494|6341063|6338903|6344504|6345896|6347429|6338885|6347438|6357248|6344264|6357401|6357920|6358193|6347015|6344567|6360101|6343664|6360851|6360854|6361343|6355718|6346358|6361994|6347513|6347501|6347003|6349199|6362738|6339500|6347351|6347540|6351209|6355352|6362408|6338843|6338879|6363446|6366818|6366992|6338867|6347180|6339596|6339650|6364508|6339674|6356954|6365315|6355340|6346337|6338819|6370103|6338873|6338795|6370424|6372080|6338765|6349223|6340340|6355223|6347375|6345773|6347456|6341759|6341780|6356840|6373142|6354449|6338849|6374492|6339572|6362531|6339839|6344141|6341168|6369401|6341705|6357035|6341696|6344114|6341744|6348665|6344321|6344120|6338909|6362552|6338801|6341018|6367496|6341054|6344498|6338807|6363098|6338861|6338831|6356507|6353969|6344126|6338891|6368342|6339524|6341834|6382409|6338693|6354422|6344543|6341774|6338915|6347138|6345068|6380657|6339458|6385592|6339548|6339899|6366512|6349184|6344471|6341027|6379988|6344222|6339560|6339638|6341033|6347519|6345827|6349880|6349118|6341720|6348173|6347471|6344276|6344153|6345221|6366788|6363821|6338921|6340682|6355589|6338837|6369668|6341768|6339470|6349865|6341273|6389747|6338216|6361064|6341486|6347465|6341726|6344510|6384707|6347405|6369356|6375668|6352565|6338855|6340703|6339443|6346997|6386639|6340991|6340313|6344228|6341843|6341012|6356972|6344081|6346628|6347363|6377519|6341813|6373805|6341795|6344309|6361109|6340721|6363455|6367472|6356357	1.54e-06		BTO:0001491	0.412148	0
19	16	WikiPathways		Fatty acid beta-oxidation	8.06e-05	Cpt1a|Echs1|Acadl|Acss2|Hadh|Decr1|Acsl4|Acat1|Acsl3|Acadm|Acadvl|Acsl6|Dld|Hadhb|Hadha|Eci1	6429483	6361994|6347351|6351209|6338879|6338867|6364508|6362027|6347375|6362033|6338891|6345827|6351194|6338921|6338837|6347405|6363455	3.84e-06		WP1269	0.409366	0
19	16	WikiPathways		Cytoplasmic ribosomal proteins	8.06e-05	Rps18|Rps3a1|Rpl6|Rps4x|Rpl10a|Rps23|Rps7|Rpl31|Rps2|Rpl27|Rpl30|Rpl9|Rpl12|Rps12|Rps24|Rps14	6429483	6339506|6339596|6341690|6339608|6348665|6339530|6339524|6347138|6339548|6348173|6347150|6348656|6348650|6339584|6339554|6339518	3.84e-06		WP163	0.409366	0
14	14	WikiPathways		TCA cycle	8.06e-05	Sdhb|Sdha|Pdhb|Dlat|Pdk3|Pdk2|Idh3g|Dlst|Mdh1|Idh2|Pdp1|Dld|Sdhc|Sucla2	6429483	6338783|6345896|6338885|6339665|6356840|6341168|6338801|6338807|6349118|6347471|6356804|6338921|6345887|6338855	4.21e-06		WP434	0.409366	0
20	17	GO Biological Process		NADH metabolic process	8.29e-05	Eno2|Pfkl|Nudt12|Tigar|Gpi1|Idh3g|Pfkm|Dlst|Eno1|Pgk1|Aldoa|Mdh1|Eno3|Hk1|Gapdh|Pfkp|Ldha	6429483	6344270|6344504|6360854|6353993|6344321|6338801|6344498|6338807|6344537|6344543|6344303|6349118|6344276|6341315|6341486|6344510|6344309	1.74e-06		GO:0006734	0.408145	0
23	18	GO Molecular Function		Flavin adenine dinucleotide binding	8.57e-05	Txnrd3|Aox1|Acadsb|Cyb5r3|Sdha|Maoa|Acadl|Cyb5r1|Gsr|Etfa|Maob|Aifm1|Acad8|Acadm|Acadvl|Coq6|Dld|Txnrd1	6429483	6338771|6338813|6338897|6340709|6345896|6339833|6351209|6359474|6338765|6345773|6339839|6344141|6338909|6338891|6345827|6366788|6338921|6338777	1.95e-06		GO:0050660	0.406702	0
15	15	GO Biological Process		Glycolytic process	8.95e-05	Eno2|Pgam1|Pfkl|Mpi|Tigar|Gpi1|Pfkm|Pfkfb2|Eno1|Pgk1|Aldoa|Eno3|Hk1|Gapdh|Pfkp	6429483	6344270|6344291|6344504|6353987|6353993|6344321|6344498|6341522|6344537|6344543|6344303|6344276|6341315|6341486|6344510	1.89e-06		GO:0006096	0.404818	0
81	35	GO Biological Process		Purine-containing compound biosynthetic process	9.62e-05	Gmpr|Ampd3|Sdhb|Adss|Nme2|Mthfd1|Sdha|Pdhb|Adsl|Atp5o|Gart|Ak3|Shmt2|Atp5a1|Hprt|Atic|Acss2|Gmps|Nudt2|Ak2|Paics|Acsl4|Acat1|Dlat|Adk|Ak1|Ampd2|Impdh2|Aldoa|Acly|Acsl6|Dld|Sdhc|Adcy9|Nme1	6429483	6338642|6338705|6338783|6338717|6355304|6355712|6345896|6338885|6338663|6344567|6338657|6346358|6351302|6339500|6338699|6338711|6338879|6338723|6355322|6346337|6351317|6362027|6347375|6339665|6346376|6346346|6338693|6338681|6344303|6343877|6351194|6338921|6345887|6338216|6351236	2.05e-06		GO:0072522	0.401682	0
78	34	GO Biological Process		Purine ribonucleotide biosynthetic process	0.00012	Gmpr|Ampd3|Sdhb|Adss|Nme2|Mthfd1|Sdha|Pdhb|Adsl|Atp5o|Gart|Ak3|Atp5a1|Hprt|Atic|Acss2|Gmps|Nudt2|Ak2|Paics|Acsl4|Acat1|Dlat|Adk|Ak1|Ampd2|Impdh2|Aldoa|Acly|Acsl6|Dld|Sdhc|Adcy9|Nme1	6429483	6338642|6338705|6338783|6338717|6355304|6355712|6345896|6338885|6338663|6344567|6338657|6346358|6339500|6338699|6338711|6338879|6338723|6355322|6346337|6351317|6362027|6347375|6339665|6346376|6346346|6338693|6338681|6344303|6343877|6351194|6338921|6345887|6338216|6351236	2.48e-06		GO:0009152	0.392082	0
90	37	GO Biological Process		Organic hydroxy compound metabolic process	0.00012	Cyp51|G6pdx|Adh5|Qdpr|Cyb5r3|Pde1b|Nudt3|Maoa|Got1|Hprt|Cyb5r1|Coq3|Akr1a1|Aldh2|Ldhb|Fah|Nsdhl|Ephx1|Spr|Tigar|Pgp|Idh3g|Atp7a|Pfkfb2|Grk3|Dhcr7|Aldh3a2|Idh1|Akr1b3|Idh2|Sord|Hagh|Comt|Ldha|Hmgcs1|Aldh1a1|Glo1	6429483	6340700|6344258|6339818|6351287|6340709|6346331|6360851|6339833|6349199|6338699|6359474|6367643|6365315|6338819|6344297|6349139|6340727|6344114|6351293|6353993|6377288|6338801|6367496|6341522|6352103|6340715|6338825|6349184|6349646|6347471|6363821|6389747|6346628|6344309|6340721|6339845|6356357	2.66e-06		GO:1901615	0.392082	0
426	108	GO Molecular Function		Adenyl nucleotide binding	0.00012	Ddx3x|Hars|Abcf3|Gars|Qars|Cars|Cad|Acsf3|Cyb5r3|Csnk1d|G3bp1|Rars|Pfkl|Nme2|Mthfd1|Glud1|Tars|Gart|Eif2ak2|Ak3|Cbwd1|Aldh18a1|Atp5a1|Acadl|Dtymk|Dars|Iars2|Ola1|Acss2|Dhx36|Gmps|Ctps|Cmpk1|Ak2|Abcf2|Rbks|Dhx15|Paics|Aacs|Cct7|Acsl4|Ctps2|Aars|Acat1|Acsbg1|Gclc|Cct2|Pdk3|Abcf1|Pdk2|Acsl3|Eprs|Pde1c|Ttl|Pygm|Hnrnpu|Adk|Ythdc2|Idh3g|Atp7a|Rimkla|Pfkm|Ahcy|Ddx1|Pfkfb2|Ak1|Grk3|Pygl|Acadm|Upf1|Gss|Hspbp1|Abce1|Pgk1|Glul|Vars|Srpk2|Pde10a|Lars|Acsf2|Snrnp200|Acadvl|Sars|Ass1|Yars|Acly|Acsl6|Peak1|Eif4a2|Eif4g1|Asns|Hk1|Mthfd1l|Csnk1e|Adcy9|Nme1|Pfkp|Hadha|Sucla2|Wars|Kars|Ddx6|Farsb|Mars|Nt5c2|Eci2|Iars|Nars	6429483	6339428|6340217|6343712|6340301|6340235|6340220|6349820|6339797|6340709|6345110|6339494|6340226|6344504|6355304|6355712|6347438|6340277|6338657|6343664|6346358|6361979|6347003|6339500|6351209|6355352|6347174|6340265|6352898|6338879|6339482|6338723|6355346|6355340|6346337|6362252|6357335|6339488|6351317|6347393|6340559|6362027|6355328|6340307|6347375|6361997|6347456|6340571|6356840|6354449|6341168|6362033|6340319|6346316|6377174|6373823|6341744|6346376|6372410|6338801|6367496|6379931|6344498|6363098|6341912|6341522|6346346|6352103|6353969|6338891|6341834|6344096|6345701|6343715|6344543|6349859|6340241|6384701|6338645|6340271|6347519|6340358|6345827|6340247|6349880|6340325|6343877|6351194|6377207|6341768|6339470|6349865|6341315|6355727|6339614|6338216|6351236|6344510|6347405|6338855|6340289|6340313|6339437|6352904|6340295|6338675|6347363|6340259|6340283	2.74e-06		GO:0030554	0.392082	0
29	19	UniProt Keywords		FAD	0.00012	Txnrd3|Aox1|Acadsb|Cyb5r3|Sdha|Maoa|Acadl|Cyb5r1|Etfdh|Gsr|Etfa|Maob|Aifm1|Acad8|Acadm|Acadvl|Coq6|Dld|Txnrd1	6429483	6338771|6338813|6338897|6340709|6345896|6339833|6351209|6359474|6363446|6338765|6345773|6339839|6344141|6338909|6338891|6345827|6366788|6338921|6338777	6.58e-06		KW-0274	0.392082	0
20	17	COMPARTMENTS		Spliceosomal complex	0.00013	Zmat2|Pabpc1|Snrpd3|Dhx15|Lsm4|Lsm7|Sf3b3|Hnrnpu|Upf1|Hnrnph1|Snrnp200|Rbmx|Hnrnpk|Hnrnpm|Sf1|Syncrip|U2af2	6429483	6340331|6339542|6340346|6339488|6340340|6340352|6340334|6341744|6341834|6341681|6340358|6374495|6339464|6352520|6375668|6341813|6351026	1.74e-06		GOCC:0005681	0.388606	0
13	13	KEGG Pathways		Propanoate metabolism	0.00013	Dbt|Acat2|Echdc1|Echs1|Acss2|Ldhb|Acat1|Abat|Aldh6a1|Dld|Hadha|Sucla2|Ldha	6429483	6338762|6347345|6338903|6347351|6338879|6344297|6347375|6338861|6338915|6338921|6347405|6338855|6344309	9.41e-06		mmu00640	0.388606	0
15	15	GO Cellular Component		Small ribosomal subunit	0.00014	Ddx3x|Rps18|Eif2a|Rps3a1|Rps4x|Mrps31|Mrps22|Rps23|Mrps27|Rps7|Hba-a2|Rps2|Rps12|Rps24|Rps14	6429483	6339428|6339506|6366818|6339596|6339608|6372080|6372095|6339530|6372089|6339524|6339458|6339548|6339584|6339554|6339518	1.89e-06		GO:0015935	0.385387	0
21	16	WikiPathways		Metapathway biotransformation	0.00014	Cyp51|Gstm5|Mgst3|Akr1a1|Gsr|Gsta4|Ephx1|Gstz1|Nat8l|Akr7a5|Gss|Gpx4|Akr1b3|Mgst1|Gstp1|Comt	6429483	6340700|6344075|6344102|6365315|6338765|6344087|6344114|6344120|6349835|6368342|6344096|6339656|6349646|6341273|6344081|6346628	9.34e-06		WP1251	0.385387	0
16	15	GO Biological Process		NAD metabolic process	0.00015	Eno2|Pfkl|Ldhb|Tigar|Gpi1|Pfkm|Eno1|Pgk1|Aldoa|Mdh1|Eno3|Hk1|Gapdh|Pfkp|Ldha	6429483	6344270|6344504|6344297|6353993|6344321|6344498|6344537|6344543|6344303|6349118|6344276|6341315|6341486|6344510|6344309	3.2e-06		GO:0019674	0.382391	0
1207	244	GO Cellular Component		Cytosol	0.00016	Dbt|Ddx3x|Txnrd3|Aox1|Hars|Fxr1|Pabpc1|Rtcb|Gars|Gstm5|Eif3g|G6pdx|Eno2|Ampd3|Adh5|Qars|Acat2|Ccdc124|Rps18|Cars|Pgam1|Cad|Prune1|Qdpr|Adss|Csnk1d|G3bp1|Fxr2|Rars|Echdc1|Snrpd3|Pfkl|Pnpt1|Srp68|Mthfd1|Habp4|Glrx|Oxsm|Rtraf|Parg|Tkt|Rrm2b|Rida|Adsl|Pde1b|Nit2|Gart|Hbb-bs|Eif2ak2|Nudt3|Etf1|Psat1|Prdx5|Prdx3|Maoa|Got1|Prdx4|Shmt2|Paip1|Taldo1|Hprt|Atic|Gigyf2|Dars|Aldh9a1|Ola1|Caprin1|Fabp5|Acss2|Eif6|Dhx36|Eif2a|Gmps|Csde1|Ahcyl1|Aimp1|Rps3a1|Eif4e|Metap1|Decr1|Txn1|Ctps|Akr1a1|Ak2|Rbks|Paics|Aacs|Rpl6|Gigyf1|Cct7|Ldhb|Bcat1|Eef1akmt2|Rps4x|Gsr|Lsm4|Aars|Mpi|Gsta4|Gclc|Xrn1|Atxn2l|Pgm5|Cct2|Abcf1|Lap3|Aifm1|Mif|Smg7|Pdk2|Eef1a1|Aldh4a1|Eprs|Eef2|Grhpr|Dock4|Hnrnpu|Adk|Spr|Metap2|Rpl10a|Tigar|Gpi1|Fasn|Rps23|Pcbp1|Atxn2|Atp7a|Pfkm|Dlst|Patl1|Ahcy|Aldh7a1|Msra|Ddx1|Pfkfb2|Strap|Ak1|Grk3|Eif2s1|Pygl|Prdx6|Akr7a5|Aldh3a2|Rps7|Upf1|Hnrnph1|Pcbp2|Ampd2|Gss|Abce1|Eno1|Impdh2|Zc3h15|Pgk1|Rpl5|Pgd|Pgm2l1|Glul|Rpl31|Vars|Aldoa|Uprt|Srpk2|Pde10a|Hba-a2|Rps2|Gpx4|Lars|Idh1|Elavl1|Mbnl1|Pde11a|Nufip2|Rpl23|Itpa|Sars|Ass1|Mdh1|Aco1|Akr1b3|Cnot2|Yars|Rpl27|Idh2|Acly|Eno3|Eef1d|Pde4c|Rpl30|Sord|Srp54b|Tpt1|Ran|Rpl9|Gls|Ahcyl2|Eif4g1|Asns|Hk1|Hnrnpk|Mthfd1l|Csnk1e|Vezt|Pdcd5|Gapdh|Prdx1|Eef1b2|Nme1|Pfkp|Rpl12|Ppia|Usp10|Cyb5a|Eif4g2|Asl|Wars|Kars|Eif5|Eif4b|G3bp2|Ddx6|Cndp2|Gstp1|Comt|Mars|Nt5c2|Iars|Gbe1|Hnrnpd|Xpo4|Syncrip|Hnrnpl|Larp1|Ldha|Rps12|Txnrd1|Rps24|Hmgcs1|Aldh1a1|Zfp598|Nars|Rps14|Glo1	6429483	6338762|6339428|6338771|6338813|6340217|6340973|6339542|6341894|6340301|6344075|6339602|6344258|6344270|6338705|6339818|6340235|6347345|6348170|6339506|6340220|6344291|6349820|6351233|6351287|6338717|6345110|6339494|6341063|6340226|6338903|6340346|6344504|6354419|6355193|6355712|6340976|6347429|6356951|6341906|6357248|6344264|6355316|6358193|6338663|6346331|6347015|6338657|6360101|6343664|6360851|6342284|6355718|6347513|6347501|6339833|6349199|6362138|6351302|6341849|6344285|6338699|6338711|6364814|6347174|6338843|6352898|6341039|6366284|6338879|6347102|6339482|6366818|6338723|6341819|6366992|6347180|6339596|6339650|6348512|6364508|6339674|6355346|6365315|6346337|6357335|6351317|6347393|6341690|6370103|6340559|6344297|6338795|6357287|6339608|6338765|6340340|6340307|6353987|6344087|6347456|6341759|6341780|6372737|6340571|6354449|6362531|6344141|6345359|6341804|6341168|6341705|6357035|6340319|6341696|6362432|6348584|6341744|6346376|6351293|6348530|6348665|6353993|6344321|6343871|6339530|6375911|6341018|6367496|6344498|6338807|6339431|6363098|6338831|6356507|6341912|6341522|6353876|6346346|6352103|6339452|6353969|6344126|6368342|6338825|6339524|6341834|6341681|6341753|6338693|6344096|6343715|6344537|6338681|6352433|6344543|6343727|6344333|6373829|6349859|6347138|6340241|6344303|6358490|6384701|6338645|6339458|6339548|6339656|6340271|6349184|6341027|6379988|6346322|6341033|6343721|6338687|6340247|6349880|6349118|6347534|6349646|6374864|6340325|6348173|6347471|6343877|6344276|6344153|6345221|6347150|6363821|6355229|6348602|6340682|6348656|6349850|6366998|6339470|6349865|6341315|6339464|6355727|6339614|6347552|6361064|6341486|6347465|6341726|6351236|6344510|6348650|6348596|6352565|6340703|6339443|6346997|6340289|6340313|6344228|6341843|6341012|6339437|6356972|6344081|6346628|6340295|6338675|6340259|6363032|6341786|6377276|6341813|6377477|6341795|6344309|6339584|6338777|6339554|6340721|6339845|6364820|6340283|6339518|6356357	2.34e-06		GO:0005829	0.379588	0
14	14	STRING Clusters		Citrate cycle (TCA cycle)	0.00016	Sdhb|Sdha|Got1|Got2|Idh3g|Dlst|Idh1|Mdh1|Aco1|Idh2|Acly|Dld|Sdhc|Sucla2	6429483	6338783|6345896|6349199|6349223|6338801|6338807|6349184|6349118|6347534|6347471|6343877|6338921|6345887|6338855	4.21e-06		CL:22027	0.379588	0
14	14	STRING Clusters		Mixed, incl. beta-Alanine metabolism, and D-Glutamine and D-glutamate metabolism	0.00016	Acsf3|Glud1|Aldh9a1|Acss2|Akr1a1|Abat|Aldh7a1|Aldh3a2|Acyp2|Glul|Gad1|Gls|Acyp1|Cndp2	6429483	6339797|6347438|6338843|6338879|6365315|6338861|6338831|6338825|6365276|6349859|6343916|6349850|6365282|6356972	4.21e-06		CL:22149	0.379588	0
14	14	STRING Clusters		Purine ribonucleoside monophosphate biosynthetic process, and Nucleoside diphosphate catabolic process	0.00016	Gmpr|Ampd3|Adss|Adsl|Gart|Hprt|Atic|Gmps|Paics|Nudt16|Ampd2|Impdh2|Pde10a|Itpa	6429483	6338642|6338705|6338717|6338663|6338657|6338699|6338711|6338723|6351317|6338669|6338693|6338681|6338645|6338687	4.21e-06		CL:24131	0.379588	0
420	106	GO Molecular Function		Adenyl ribonucleotide binding	0.00017	Ddx3x|Hars|Abcf3|Gars|Qars|Cars|Cad|Acsf3|Cyb5r3|Csnk1d|G3bp1|Rars|Pfkl|Nme2|Mthfd1|Glud1|Tars|Gart|Eif2ak2|Ak3|Cbwd1|Aldh18a1|Atp5a1|Acadl|Dtymk|Dars|Iars2|Ola1|Acss2|Dhx36|Gmps|Ctps|Cmpk1|Ak2|Abcf2|Rbks|Dhx15|Paics|Aacs|Cct7|Acsl4|Ctps2|Aars|Acat1|Acsbg1|Gclc|Cct2|Pdk3|Abcf1|Pdk2|Acsl3|Eprs|Pde1c|Ttl|Pygm|Hnrnpu|Adk|Ythdc2|Idh3g|Atp7a|Rimkla|Pfkm|Ddx1|Pfkfb2|Ak1|Grk3|Pygl|Acadm|Upf1|Gss|Abce1|Pgk1|Glul|Vars|Srpk2|Pde10a|Lars|Acsf2|Snrnp200|Acadvl|Sars|Ass1|Yars|Acly|Acsl6|Peak1|Eif4a2|Eif4g1|Asns|Hk1|Mthfd1l|Csnk1e|Adcy9|Nme1|Pfkp|Hadha|Sucla2|Wars|Kars|Ddx6|Farsb|Mars|Nt5c2|Eci2|Iars|Nars	6429483	6339428|6340217|6343712|6340301|6340235|6340220|6349820|6339797|6340709|6345110|6339494|6340226|6344504|6355304|6355712|6347438|6340277|6338657|6343664|6346358|6361979|6347003|6339500|6351209|6355352|6347174|6340265|6352898|6338879|6339482|6338723|6355346|6355340|6346337|6362252|6357335|6339488|6351317|6347393|6340559|6362027|6355328|6340307|6347375|6361997|6347456|6340571|6356840|6354449|6341168|6362033|6340319|6346316|6377174|6373823|6341744|6346376|6372410|6338801|6367496|6379931|6344498|6341912|6341522|6346346|6352103|6353969|6338891|6341834|6344096|6343715|6344543|6349859|6340241|6384701|6338645|6340271|6347519|6340358|6345827|6340247|6349880|6340325|6343877|6351194|6377207|6341768|6339470|6349865|6341315|6355727|6339614|6338216|6351236|6344510|6347405|6338855|6340289|6340313|6339437|6352904|6340295|6338675|6347363|6340259|6340283	4.2e-06		GO:0032559	0.376955	0
19	16	GO Biological Process		mRNA splicing, via spliceosome	0.00018	Zmat2|Snrpd3|Lsm4|Rbm17|Lsm7|Sf3b3|Strap|Srpk2|Mbnl1|Puf60|Snrnp200|Rbmx|Srsf6|Hnrnpm|Sf1|U2af2	6429483	6340331|6340346|6340340|6369401|6340352|6340334|6353876|6384701|6379988|6341048|6340358|6374495|6384707|6352520|6375668|6351026	3.84e-06		GO:0000398	0.374473	0
14	14	GO Biological Process		Glucose catabolic process	0.00019	Eno2|Pfkl|Tigar|Gpi1|Pfkm|Pfkfb2|Eno1|Pgk1|Aldoa|Eno3|Hk1|Gapdh|Pfkp|Ldha	6429483	6344270|6344504|6353993|6344321|6344498|6341522|6344537|6344543|6344303|6344276|6341315|6341486|6344510|6344309	4.21e-06		GO:0006007	0.372125	0
22	17	GO Biological Process		Regulation of RNA splicing	0.00019	Fxr1|Fxr2|Habp4|Sf3b3|Hnrnpu|Prdx6|Hnrnph1|Grsf1|Mbnl1|Puf60|Fus|Rbmx|Hnrnpk|Srsf6|Sf1|Hnrnpl|U2af2	6429483	6340973|6341063|6340976|6340334|6341744|6344126|6341681|6354422|6379988|6341048|6341720|6374495|6339464|6384707|6375668|6377477|6351026	4.27e-06		GO:0043484	0.372125	0
27	19	GO Cellular Component		Polysome	0.0002	Fxr1|Fxr2|Pnpt1|Eif3h|Rpl6|Rps4x|Abcf1|Larp6|Eef2|Rpl10a|Rps23|Atxn2|Rpl31|Nufip2|Fus|Rpl30|Eif4g1|Cpeb2|Larp1	6429483	6340973|6341063|6354419|6339512|6341690|6339608|6354449|6375296|6341696|6348665|6339530|6341018|6347138|6341033|6341720|6347150|6339470|6340991|6341795	3.09e-06		GO:0005844	0.369897	0
17	15	GO Molecular Function		Single-stranded RNA binding	0.00021	Ddx3x|Fxr1|Pabpc1|Pnpt1|Hnrnpu|Patl1|Ddx1|Rbmx|Hnrnpdl|Cpeb2|Eif4b|Dis3l2|Syncrip|Eif4h|U2af2	6429483	6339428|6340973|6339542|6354419|6341744|6339431|6341912|6374495|6369356|6340991|6341843|6354458|6341813|6344159|6351026	5.28e-06		GO:0003727	0.367778	0
17	15	GO Molecular Function		Oxidoreductase activity, acting on the aldehyde or oxo group of donors	0.00021	Aox1|Adh5|Pdhb|Aldh18a1|Aldh9a1|Aldh2|Dlat|Aldh4a1|Aldh7a1|Aldh3a2|Aldh6a1|Akr1b3|Dld|Gapdh|Aldh1a1	6429483	6338813|6339818|6338885|6347003|6338843|6338819|6339665|6357035|6338831|6338825|6338915|6349646|6338921|6341486|6339845	5.28e-06		GO:0016903	0.367778	0
1108	226	TISSUES		Gland	0.00023	Gmpr|Dbt|Ddx3x|Txnrd3|Aox1|Cyp51|Fxr1|Pabpc1|Smg9|Gars|Crot|Eif3g|Eno2|Ampd3|Adh5|Srm|Qars|Sod2|Sdhb|Pgam1|Slc25a11|Acadsb|Qdpr|Cyb5r3|Csnk1d|G3bp1|Fxr2|Echdc1|Pfkl|Auh|Sdha|Glrx|Pdhb|Glud1|Parg|Pspc1|Tkt|Retreg1|Rida|Nit2|Atp5o|Hbb-bs|Nudt3|Nudt12|Hsd17b4|Psat1|Ak3|Cpt1a|Prdx5|Prdx3|Aldh18a1|Got1|Limd1|Atp5a1|Echs1|Sirt3|Acadl|Dtymk|Pycr2|Aldh9a1|Acss2|Etfdh|Eif2a|Gmps|Ahcyl1|Hadh|Aimp1|Rps3a1|Eif4e|Metap1|Decr1|Txn1|Hsdl2|Akr1a1|Cmpk1|Ak2|Dhx15|Nudt9|Aldh2|Gigyf1|Hibadh|Cct7|Bcat1|Slc2a3|Mrps31|Gsr|Got2|Nudt21|Lsm4|Srpr|Acat1|Acsbg1|Etfa|Gclc|Xrn1|Pdk3|Abcf1|Acaa2|Ythdf1|Eif3l|Cnot3|Lap3|Maob|Aifm1|Mif|Pdk2|Rbm17|Aldh4a1|Eef2|Pde1c|Ephx1|Hnrnpu|Rpl10a|Gpi1|Asrgl1|Gstz1|Acad8|Tst|Idh3g|Atxn2|Atp7a|Pura|Pfkm|Dlst|Ahcy|Phka1|Abat|Aldh7a1|Msra|Cpt1c|Pygl|Prdx6|Acadm|Akr7a5|Upf1|Pepd|Ampd2|Grsf1|Hspbp1|Pgk1|Eif4g3|Aldh6a1|Glul|Rpl31|Pde10a|Naca|Msrb3|Hba-a2|Ftl1|Rps2|Gad1|Hnrnpul2|Gpx4|Retreg2|Idh1|Tufm|Eif2s2|Eif3d|Eif3b|Nufip2|Acsf2|Acadvl|Ass1|Mdh1|Yars|Fus|Rpl27|Idh2|Eno3|Acsl6|Mrps36|Eef1d|Pde4c|Coq6|Sord|Srp54b|Dld|Tpt1|Ran|Hadhb|Cnot4|Bdh1|Eif4a2|Eif4g1|Asns|Mgst1|Hagh|Acyp1|Adcy9|Pdcd5|Gapdh|Prdx1|Eef1b2|Pfkp|Srsf6|Hadha|Hnrnpdl|Sf1|Usp10|Sucla2|Cyb5a|Eif4g2|Asl|Rc3h1|Cpeb2|Kars|Eif5|Eif4b|G3bp2|Cndp2|Gstp1|Comt|Eci2|Slc29a1|Hnrnpd|Syncrip|Gyg|Larp1|Ldha|Hbs1l|Txnrd1|Hmgcs1|Aldh1a1|Eci1|Otud6b|Glo1	6429483	6338642|6338762|6339428|6338771|6338813|6340700|6340973|6339542|6342281|6340301|6343883|6339602|6344270|6338705|6339818|6346994|6340235|6345815|6338783|6344291|6350735|6338897|6351287|6340709|6345110|6339494|6341063|6338903|6344504|6356048|6345896|6347429|6338885|6347438|6357248|6357275|6344264|6357920|6358193|6347015|6344567|6360101|6360851|6360854|6361343|6355718|6346358|6361994|6347513|6347501|6347003|6349199|6362738|6339500|6347351|6347540|6351209|6355352|6362408|6338843|6338879|6363446|6366818|6338723|6366992|6338867|6347180|6339596|6339650|6348512|6364508|6339674|6356954|6365315|6355340|6346337|6339488|6364106|6338819|6370103|6338873|6340559|6338795|6370424|6372080|6338765|6349223|6371813|6340340|6355223|6347375|6361997|6345773|6347456|6341759|6356840|6354449|6338849|6374492|6339572|6374849|6362531|6339839|6344141|6345359|6341168|6369401|6357035|6341696|6346316|6344114|6341744|6348665|6344321|6349841|6344120|6338909|6362552|6338801|6341018|6367496|6341054|6344498|6338807|6363098|6373811|6338861|6338831|6356507|6353174|6353969|6344126|6338891|6368342|6341834|6382409|6338693|6354422|6345701|6344543|6341774|6338915|6349859|6347138|6338645|6345068|6380657|6339458|6385592|6339548|6343916|6339899|6339656|6366512|6349184|6344471|6344222|6339560|6339638|6341033|6347519|6345827|6349880|6349118|6340325|6341720|6348173|6347471|6344276|6351194|6338789|6344153|6345221|6366788|6363821|6355229|6338921|6348602|6340682|6338837|6358196|6369668|6341768|6339470|6349865|6341273|6389747|6365282|6338216|6361064|6341486|6347465|6341726|6344510|6384707|6347405|6369356|6375668|6352565|6338855|6340703|6339443|6346997|6386639|6340991|6340313|6344228|6341843|6341012|6356972|6344081|6346628|6347363|6377519|6341786|6341813|6373805|6341795|6344309|6361109|6338777|6340721|6339845|6363455|6367472|6356357	5.15e-06		BTO:0000522	0.363827	0
498	118	UniProt Keywords		Nucleotide-binding	0.00023	Ddx3x|Hars|Rtcb|Abcf3|Gars|Qars|Cars|Cad|Acsf3|Adss|Csnk1d|G3bp1|Rars|Pfkl|Nme2|Mthfd1|Glud1|Tars|Gart|Eif2ak2|Ak3|Cbwd1|Aldh18a1|Atp5a1|Hprt|Dtymk|Dars|Iars2|Ola1|Acss2|Dhx36|Gmps|Nudt2|Ctps|Cmpk1|Ak2|Abcf2|Rbks|Dhx15|Paics|Aacs|Cct7|Acsl4|Ctps2|Slc27a1|Aars|Srpr|Acsbg1|Gclc|Nudt16|Cct2|Pdk3|Abcf1|Pdk2|Eef1a1|Acsl3|Eprs|Efl1|Eef2|Ttl|Pygm|Hnrnpu|Adk|Ythdc2|Eef1a2|Idh3g|Atp7a|Rimkla|Pfkm|Ddx1|Pfkfb2|Ak1|Grk3|Pygl|Upf1|Gfm1|Gss|Gspt1|Slc27a4|Abce1|Pgk1|Glul|Vars|Uprt|Srpk2|Pde10a|Lars|Tufm|Acsf2|Itpa|Snrnp200|Sars|Ass1|Yars|Acly|Acsl6|Srp54b|Ran|Gspt2|Eif4a2|Asns|Hk1|Mthfd1l|Csnk1e|Adcy9|Nme1|Pfkp|Sucla2|Wars|Kars|Eif5|Ddx6|Farsb|Mars|Nt5c2|Iars|Hbs1l|Nars	6429483	6339428|6340217|6341894|6343712|6340301|6340235|6340220|6349820|6339797|6338717|6345110|6339494|6340226|6344504|6355304|6355712|6347438|6340277|6338657|6343664|6346358|6361979|6347003|6339500|6338699|6355352|6347174|6340265|6352898|6338879|6339482|6338723|6355322|6355346|6355340|6346337|6362252|6357335|6339488|6351317|6347393|6340559|6362027|6355328|6372215|6340307|6355223|6361997|6347456|6338669|6340571|6356840|6354449|6341168|6341705|6362033|6340319|6348557|6341696|6377174|6373823|6341744|6346376|6372410|6361127|6338801|6367496|6379931|6344498|6341912|6341522|6346346|6352103|6353969|6341834|6348569|6344096|6361142|6372434|6343715|6344543|6349859|6340241|6358490|6384701|6338645|6340271|6344471|6347519|6338687|6340358|6340247|6349880|6340325|6343877|6351194|6355229|6340682|6361151|6341768|6349865|6341315|6355727|6339614|6338216|6351236|6344510|6338855|6340289|6340313|6344228|6339437|6352904|6340295|6338675|6340259|6361109|6340283	1.46e-05		KW-0547	0.363827	0
19	15	UniProt Keywords		Spliceosome	0.00023	Zmat2|Pabpc1|Snrpd3|Lsm4|Rbm17|Lsm7|Sf3b3|Hnrnpu|Hnrnph1|Snrnp200|Rbmx|Hnrnpk|Hnrnpm|Sf1|Syncrip	6429483	6340331|6339542|6340346|6340340|6369401|6340352|6340334|6341744|6341681|6340358|6374495|6339464|6352520|6375668|6341813	1.33e-05		KW-0747	0.363827	0
537	127	GO Molecular Function		Purine nucleotide binding	0.00024	Ddx3x|Hars|Rtcb|Abcf3|Gars|Qars|Cars|Cad|Acsf3|Adss|Cyb5r3|Csnk1d|G3bp1|Rars|Pfkl|Nme2|Mthfd1|Glud1|Tars|Gart|Eif2ak2|Ak3|Cbwd1|Aldh18a1|Atp5a1|Acadl|Dtymk|Dars|Iars2|Ola1|Acss2|Dhx36|Gmps|Nudt2|Ctps|Cmpk1|Ak2|Abcf2|Rbks|Dhx15|Paics|Aacs|Cct7|Acsl4|Ctps2|Aars|Srpr|Acat1|Acsbg1|Gclc|Nudt16|Cct2|Pdk3|Abcf1|Pdk2|Eef1a1|Acsl3|Eprs|Efl1|Eef2|Pde1c|Ttl|Pygm|Hnrnpu|Adk|Ythdc2|Eef1a2|Idh3g|Atp7a|Rimkla|Pfkm|Ahcy|Ddx1|Pfkfb2|Ak1|Grk3|Pygl|Acadm|Upf1|Gfm1|Gss|Hspbp1|Gspt1|Abce1|Pgk1|Glul|Vars|Uprt|Srpk2|Pde10a|Lars|Tufm|Pde11a|Acsf2|Snrnp200|Acadvl|Sars|Ass1|Yars|Acly|Acsl6|Srp54b|Ran|Gspt2|Peak1|Eif4a2|Eif4g1|Asns|Hk1|Mthfd1l|Csnk1e|Adcy9|Nme1|Pfkp|Hadha|Sucla2|Wars|Kars|Eif5|Ddx6|Farsb|Mars|Nt5c2|Eci2|Iars|Hbs1l|Nars	6429483	6339428|6340217|6341894|6343712|6340301|6340235|6340220|6349820|6339797|6338717|6340709|6345110|6339494|6340226|6344504|6355304|6355712|6347438|6340277|6338657|6343664|6346358|6361979|6347003|6339500|6351209|6355352|6347174|6340265|6352898|6338879|6339482|6338723|6355322|6355346|6355340|6346337|6362252|6357335|6339488|6351317|6347393|6340559|6362027|6355328|6340307|6355223|6347375|6361997|6347456|6338669|6340571|6356840|6354449|6341168|6341705|6362033|6340319|6348557|6341696|6346316|6377174|6373823|6341744|6346376|6372410|6361127|6338801|6367496|6379931|6344498|6363098|6341912|6341522|6346346|6352103|6353969|6338891|6341834|6348569|6344096|6345701|6361142|6343715|6344543|6349859|6340241|6358490|6384701|6338645|6340271|6344471|6346322|6347519|6340358|6345827|6340247|6349880|6340325|6343877|6351194|6355229|6340682|6361151|6377207|6341768|6339470|6349865|6341315|6355727|6339614|6338216|6351236|6344510|6347405|6338855|6340289|6340313|6344228|6339437|6352904|6340295|6338675|6347363|6340259|6361109|6340283	6.38e-06		GO:0017076	0.361979	0
17	14	KEGG Pathways		Arginine and proline metabolism	0.00025	Srm|Aldh18a1|Maoa|Got1|Pycr2|Aldh9a1|Aldh2|Got2|Lap3|Maob|Aldh4a1|Aldh7a1|Aldh3a2|Cndp2	6429483	6346994|6347003|6339833|6349199|6362408|6338843|6338819|6349223|6362531|6339839|6357035|6338831|6338825|6356972	1.88e-05		mmu00330	0.360206	0
20	16	GO Biological Process		Ribosome biogenesis	0.00027	Ddx3x|Eif6|Eif2a|Rpl6|Efl1|Rpl10a|Rps7|Abce1|Rpl5|Glul|Rps2|Nop56|Rpl27|Ran|Rps24|Rps14	6429483	6339428|6347102|6366818|6341690|6348557|6348665|6339524|6343715|6343727|6349859|6339548|6348545|6348173|6340682|6339554|6339518	6.05e-06		GO:0042254	0.356864	0
12	12	KEGG Pathways		Pyrimidine metabolism	0.00027	Cad|Nme2|Rrm2b|Umps|Dtymk|Nudt2|Ctps|Cmpk1|Ctps2|Uprt|Nme1|Nt5c2	6429483	6349820|6355304|6355316|6349871|6355352|6355322|6355346|6355340|6355328|6358490|6351236|6338675	2.1e-05		mmu00240	0.356864	0
22	17	COMPARTMENTS		Polysome	0.00029	Fxr1|Fxr2|Pnpt1|Rpl6|Rps4x|Abcf1|Larp6|Eef2|Rpl10a|Rps23|Atxn2|Rpl31|Fus|Rpl30|Eif4g1|Cpeb2|Larp1	6429483	6340973|6341063|6354419|6341690|6339608|6354449|6375296|6341696|6348665|6339530|6341018|6347138|6341720|6347150|6339470|6340991|6341795	4.27e-06		GOCC:0005844	0.35376	0
14	14	COMPARTMENTS		Small ribosomal subunit	0.00029	Ddx3x|Rps18|Rps3a1|Rps4x|Mrps31|Mrps22|Rps23|Mrps27|Rps7|Hba-a2|Rps2|Rps12|Rps24|Rps14	6429483	6339428|6339506|6339596|6339608|6372080|6372095|6339530|6372089|6339524|6339458|6339548|6339584|6339554|6339518	4.21e-06		GOCC:0015935	0.35376	0
26	18	GO Biological Process		Cellular oxidant detoxification	0.00029	Txnrd3|Sod2|Glrx|Hbb-bs|Prdx5|Prdx3|Prdx4|Mgst3|Gsr|Gsta4|Atp7a|Prdx6|Hba-a2|Gpx4|Mgst1|Prdx1|Gstp1|Txnrd1	6429483	6338771|6345815|6347429|6360101|6347513|6347501|6362138|6344102|6338765|6344087|6367496|6344126|6339458|6339656|6341273|6347465|6344081|6338777	6.66e-06		GO:0098869	0.35376	0
534	126	GO Molecular Function		Ribonucleotide binding	0.00029	Ddx3x|Hars|Rtcb|Abcf3|Gars|Qars|Cars|Cad|Acsf3|Adss|Cyb5r3|Csnk1d|G3bp1|Rars|Pfkl|Nme2|Mthfd1|Glud1|Tars|Gart|Eif2ak2|Ak3|Cbwd1|Aldh18a1|Atp5a1|Acadl|Dtymk|Dars|Iars2|Ola1|Acss2|Dhx36|Gmps|Nudt2|Ctps|Cmpk1|Ak2|Abcf2|Rbks|Dhx15|Paics|Aacs|Cct7|Acsl4|Ctps2|Aars|Srpr|Acat1|Acsbg1|Gclc|Nudt16|Cct2|Pdk3|Abcf1|Pdk2|Eef1a1|Acsl3|Eprs|Efl1|Eef2|Pde1c|Ttl|Pygm|Hnrnpu|Adk|Ythdc2|Eef1a2|Idh3g|Atp7a|Rimkla|Pfkm|Ddx1|Pfkfb2|Ak1|Grk3|Pygl|Acadm|Upf1|Gfm1|Gss|Gspt1|Abce1|Pgk1|Glul|Vars|Uprt|Srpk2|Pde10a|Lars|Tufm|Pde11a|Acsf2|Snrnp200|Acadvl|Sars|Ass1|Ugp2|Yars|Acly|Acsl6|Srp54b|Ran|Gspt2|Peak1|Eif4a2|Eif4g1|Asns|Hk1|Mthfd1l|Csnk1e|Adcy9|Nme1|Pfkp|Hadha|Sucla2|Wars|Kars|Eif5|Ddx6|Farsb|Mars|Nt5c2|Eci2|Iars|Hbs1l|Nars	6429483	6339428|6340217|6341894|6343712|6340301|6340235|6340220|6349820|6339797|6338717|6340709|6345110|6339494|6340226|6344504|6355304|6355712|6347438|6340277|6338657|6343664|6346358|6361979|6347003|6339500|6351209|6355352|6347174|6340265|6352898|6338879|6339482|6338723|6355322|6355346|6355340|6346337|6362252|6357335|6339488|6351317|6347393|6340559|6362027|6355328|6340307|6355223|6347375|6361997|6347456|6338669|6340571|6356840|6354449|6341168|6341705|6362033|6340319|6348557|6341696|6346316|6377174|6373823|6341744|6346376|6372410|6361127|6338801|6367496|6379931|6344498|6341912|6341522|6346346|6352103|6353969|6338891|6341834|6348569|6344096|6361142|6343715|6344543|6349859|6340241|6358490|6384701|6338645|6340271|6344471|6346322|6347519|6340358|6345827|6340247|6349880|6373838|6340325|6343877|6351194|6355229|6340682|6361151|6377207|6341768|6339470|6349865|6341315|6355727|6339614|6338216|6351236|6344510|6347405|6338855|6340289|6340313|6344228|6339437|6352904|6340295|6338675|6347363|6340259|6361109|6340283	7.83e-06		GO:0032553	0.35376	0
49	25	GO Biological Process		Cellular lipid catabolic process	0.0003	Crot|Acat2|Acadsb|Echdc1|Auh|Hsd17b4|Cpt1a|Echs1|Acadl|Etfdh|Hadh|Decr1|Acat1|Etfa|Acaa2|Acad8|Cpt1c|Prdx6|Acadm|Slc27a4|Acadvl|Hadhb|Hadha|Eci2|Eci1	6429483	6343883|6347345|6338897|6338903|6356048|6361343|6361994|6347351|6351209|6363446|6338867|6364508|6347375|6345773|6338849|6338909|6353174|6344126|6338891|6372434|6345827|6338837|6347405|6347363|6363455	6.9e-06		GO:0044242	0.352288	0
15	14	GO Biological Process		Alpha-amino acid biosynthetic process	0.00031	Cad|Mthfd1|Psat1|Aldh18a1|Got1|Shmt2|Pycr2|Bcat1|Got2|Glul|Ass1|Gls|Asns|Asl	6429483	6349820|6355712|6355718|6347003|6349199|6351302|6362408|6338795|6349223|6349859|6349880|6349850|6349865|6346997	7.14e-06		GO:1901607	0.350864	0
12	12	UniProt Keywords		Elongation factor	0.00031	Eef1a1|Efl1|Eef2|Eif5a|Eif5a2|Eef1a2|Gfm1|Eef1g|Tufm|Eef1d|Eef1b2|Hbs1l	6429483	6341705|6348557|6341696|6347009|6348614|6361127|6348569|6340439|6344471|6344153|6341726|6361109	2.1e-05		KW-0251	0.350864	0
144	47	UniProt Keywords		Magnesium	0.00031	Eno2|Cad|Adss|Pfkl|Nme2|Tkt|Nudt3|Nudt12|Hprt|Nudt5|Ola1|Dhx36|Rbks|Nudt9|Fah|Acsl4|Nudt16|Pgm5|Lap3|Acsl3|Ttl|Adk|Pgp|Idh3g|Atp7a|Rimkla|Pfkm|Gss|Pgm2l1|Glul|Idh1|Itpa|Ugp2|Idh2|Acly|Pdp1|Eno3|Acsl6|Ran|Stt3a|Adcy9|Nme1|Pfkp|Sucla2|Comt|Nt5c2|Dis3l2	6429483	6344270|6349820|6338717|6344504|6355304|6344264|6360851|6360854|6338699|6360866|6352898|6339482|6357335|6364106|6349139|6362027|6338669|6372737|6362531|6362033|6377174|6346376|6377288|6338801|6367496|6379931|6344498|6344096|6373829|6349859|6349184|6338687|6373838|6347471|6343877|6356804|6344276|6351194|6340682|6369737|6338216|6351236|6344510|6338855|6346628|6338675|6354458	2.05e-05		KW-0460	0.350864	0
23	16	UniProt Keywords		Microsome	0.00031	Txnrd3|Cyp51|Mgst3|Ahcyl1|Acsl4|Acsbg1|Acsl3|Ephx1|Nat8l|Aldh3a2|Glul|Acsl6|Ahcyl2|Mgst1|Cyb5a|Syncrip	6429483	6338771|6340700|6344102|6366992|6362027|6361997|6362033|6344114|6349835|6338825|6349859|6351194|6366998|6341273|6340703|6341813	2.1e-05		KW-0492	0.350864	0
12	12	UniProt Keywords		Tricarboxylic acid cycle	0.00031	Sdhb|Sdha|Pdhb|Dlat|Idh3g|Dlst|Idh1|Mdh1|Aco1|Idh2|Sdhc|Sucla2	6429483	6338783|6345896|6338885|6339665|6338801|6338807|6349184|6349118|6347534|6347471|6345887|6338855	2.1e-05		KW-0816	0.350864	0
13	13	STRING Clusters		Mixed, incl. CCR4-NOT complex, and Nuclear-transcribed mRNA catabolic process, deadenylation-dependent decay	0.00033	Csde1|Xrn1|Abcf1|Cnot3|Edc4|Edc3|Patl1|Cnot2|Tnks1bp1|Cnot4|Rc3h1|Ddx6|Larp1	6429483	6341819|6341759|6354449|6374849|6373412|6351716|6339431|6374864|6355589|6358196|6386639|6339437|6341795	9.41e-06		CL:15499	0.348149	0
24	17	GO Molecular Function		Antioxidant activity	0.00035	Txnrd3|Sod2|Glrx|Hbb-bs|Prdx5|Prdx3|Prdx4|Mgst3|Gsr|Gsta4|Prdx6|Hba-a2|Gpx4|Mgst1|Prdx1|Gstp1|Txnrd1	6429483	6338771|6345815|6347429|6360101|6347513|6347501|6362138|6344102|6338765|6344087|6344126|6339458|6339656|6341273|6347465|6344081|6338777	9.73e-06		GO:0016209	0.345593	0
531	125	GO Molecular Function		Purine ribonucleotide binding	0.00035	Ddx3x|Hars|Rtcb|Abcf3|Gars|Qars|Cars|Cad|Acsf3|Adss|Cyb5r3|Csnk1d|G3bp1|Rars|Pfkl|Nme2|Mthfd1|Glud1|Tars|Gart|Eif2ak2|Ak3|Cbwd1|Aldh18a1|Atp5a1|Acadl|Dtymk|Dars|Iars2|Ola1|Acss2|Dhx36|Gmps|Nudt2|Ctps|Cmpk1|Ak2|Abcf2|Rbks|Dhx15|Paics|Aacs|Cct7|Acsl4|Ctps2|Aars|Srpr|Acat1|Acsbg1|Gclc|Nudt16|Cct2|Pdk3|Abcf1|Pdk2|Eef1a1|Acsl3|Eprs|Efl1|Eef2|Pde1c|Ttl|Pygm|Hnrnpu|Adk|Ythdc2|Eef1a2|Idh3g|Atp7a|Rimkla|Pfkm|Ddx1|Pfkfb2|Ak1|Grk3|Pygl|Acadm|Upf1|Gfm1|Gss|Gspt1|Abce1|Pgk1|Glul|Vars|Uprt|Srpk2|Pde10a|Lars|Tufm|Pde11a|Acsf2|Snrnp200|Acadvl|Sars|Ass1|Yars|Acly|Acsl6|Srp54b|Ran|Gspt2|Peak1|Eif4a2|Eif4g1|Asns|Hk1|Mthfd1l|Csnk1e|Adcy9|Nme1|Pfkp|Hadha|Sucla2|Wars|Kars|Eif5|Ddx6|Farsb|Mars|Nt5c2|Eci2|Iars|Hbs1l|Nars	6429483	6339428|6340217|6341894|6343712|6340301|6340235|6340220|6349820|6339797|6338717|6340709|6345110|6339494|6340226|6344504|6355304|6355712|6347438|6340277|6338657|6343664|6346358|6361979|6347003|6339500|6351209|6355352|6347174|6340265|6352898|6338879|6339482|6338723|6355322|6355346|6355340|6346337|6362252|6357335|6339488|6351317|6347393|6340559|6362027|6355328|6340307|6355223|6347375|6361997|6347456|6338669|6340571|6356840|6354449|6341168|6341705|6362033|6340319|6348557|6341696|6346316|6377174|6373823|6341744|6346376|6372410|6361127|6338801|6367496|6379931|6344498|6341912|6341522|6346346|6352103|6353969|6338891|6341834|6348569|6344096|6361142|6343715|6344543|6349859|6340241|6358490|6384701|6338645|6340271|6344471|6346322|6347519|6340358|6345827|6340247|6349880|6340325|6343877|6351194|6355229|6340682|6361151|6377207|6341768|6339470|6349865|6341315|6355727|6339614|6338216|6351236|6344510|6347405|6338855|6340289|6340313|6344228|6339437|6352904|6340295|6338675|6347363|6340259|6361109|6340283	9.6e-06		GO:0032555	0.345593	0
13	13	Reactome Pathways		Interconversion of nucleotide di- and triphosphates	0.00035	Nme2|Glrx|Rrm2b|Dtymk|Txn1|Ctps|Cmpk1|Ak2|Ctps2|Gsr|Ak1|Nme1|Txnrd1	6429483	6355304|6347429|6355316|6355352|6339674|6355346|6355340|6346337|6355328|6338765|6346346|6351236|6338777	9.41e-06		MMU-499943	0.345593	0
18	15	GO Biological Process		Sulfur compound biosynthetic process	0.00036	Mthfd1|Pdhb|Ggt7|Acss2|Gclm|Acsl4|Acat1|Dlat|Gclc|Gss|Acly|Acsl6|Dld|Hagh|Gstp1	6429483	6355712|6338885|6357005|6338879|6356981|6362027|6347375|6339665|6347456|6344096|6343877|6351194|6338921|6389747|6344081	8.49e-06		GO:0044272	0.34437	0
13	13	GO Biological Process		Tricarboxylic acid cycle	0.0004	Sdhb|Sdha|Pdhb|Dlat|Idh3g|Dlst|Idh1|Mdh1|Aco1|Idh2|Mrps36|Sdhc|Sucla2	6429483	6338783|6345896|6338885|6339665|6338801|6338807|6349184|6349118|6347534|6347471|6338789|6345887|6338855	9.41e-06		GO:0006099	0.339794	0
24	17	GO Biological Process		acyl-CoA metabolic process	0.0004	Acadsb|Pdhb|Oxsm|Hsd17b4|Acss2|Acsl4|Acat1|Dlat|Acaa2|Acsl3|Fasn|Dlst|Acly|Acsl6|Dld|Sucla2|Hmgcs1	6429483	6338897|6338885|6356951|6361343|6338879|6362027|6347375|6339665|6338849|6362033|6343871|6338807|6343877|6351194|6338921|6338855|6340721	9.73e-06		GO:0006637	0.339794	0
13	13	GO Biological Process		Purine ribonucleoside monophosphate biosynthetic process	0.0004	Gmpr|Ampd3|Adss|Adsl|Gart|Hprt|Atic|Gmps|Nudt2|Paics|Adk|Ampd2|Impdh2	6429483	6338642|6338705|6338717|6338663|6338657|6338699|6338711|6338723|6355322|6351317|6346376|6338693|6338681	9.41e-06		GO:0009168	0.339794	0
30	19	GO Biological Process		Carbohydrate biosynthetic process	0.0004	G6pdx|Eno2|Pgam1|Got1|Akr1a1|Gpi1|Pgp|Gnpda1|Acadm|Eno1|Pgk1|Pgd|Mdh1|Ugp2|Akr1b3|Sord|Gapdh|Gbe1|Gyg	6429483	6344258|6344270|6344291|6349199|6365315|6344321|6377288|6373160|6338891|6344537|6344543|6344333|6349118|6373838|6349646|6363821|6341486|6363032|6373805	9.4e-06		GO:0016051	0.339794	0
27	18	GO Biological Process		Ribonucleoside bisphosphate metabolic process	0.0004	Crot|Acadsb|Pdhb|Oxsm|Hsd17b4|Acss2|Acsl4|Acat1|Dlat|Acaa2|Acsl3|Fasn|Dlst|Acly|Acsl6|Dld|Sucla2|Hmgcs1	6429483	6343883|6338897|6338885|6356951|6361343|6338879|6362027|6347375|6339665|6338849|6362033|6343871|6338807|6343877|6351194|6338921|6338855|6340721	9.72e-06		GO:0033875	0.339794	0
27	18	GO Biological Process		Purine nucleoside bisphosphate metabolic process	0.0004	Crot|Acadsb|Pdhb|Oxsm|Hsd17b4|Acss2|Acsl4|Acat1|Dlat|Acaa2|Acsl3|Fasn|Dlst|Acly|Acsl6|Dld|Sucla2|Hmgcs1	6429483	6343883|6338897|6338885|6356951|6361343|6338879|6362027|6347375|6339665|6338849|6362033|6343871|6338807|6343877|6351194|6338921|6338855|6340721	9.72e-06		GO:0034032	0.339794	0
13	13	GO Biological Process		AMP metabolic process	0.0004	Ampd3|Adss|Adsl|Gart|Ak3|Hprt|Atic|Nudt2|Ak2|Paics|Adk|Ak1|Ampd2	6429483	6338705|6338717|6338663|6338657|6346358|6338699|6338711|6355322|6346337|6351317|6346376|6346346|6338693	9.41e-06		GO:0046033	0.339794	0
21	16	GO Biological Process		Regulation of mRNA processing	0.0004	Fxr1|Fxr2|Dhx36|Ahcyl1|Nudt21|Hnrnpu|Prdx6|Srpk2|Mbnl1|Puf60|Rbmx|Hnrnpk|Srsf6|Sf1|Hnrnpl|U2af2	6429483	6340973|6341063|6339482|6366992|6371813|6341744|6344126|6384701|6379988|6341048|6374495|6339464|6384707|6375668|6377477|6351026	9.34e-06		GO:0050684	0.339794	0
166	53	GO Biological Process		Organophosphate biosynthetic process	0.0004	Gmpr|Gars|G6pdx|Ampd3|Sdhb|Cad|Adss|Nme2|Mthfd1|Sdha|Pdhb|Tkt|Rrm2b|Adsl|Umps|Atp5o|Gart|Ak3|Atp5a1|Hprt|Atic|Dtymk|Fabp5|Acss2|Gmps|Nudt2|Ctps|Akr1a1|Cmpk1|Ak2|Paics|Acsl4|Ctps2|Slc27a1|Acat1|Dlat|Adk|Ak1|Pygl|Ampd2|Impdh2|Aldoa|Uprt|Idh2|Acly|Acsl6|Sord|Dld|Sdhc|Adcy9|Nme1|Kars|Hmgcs1	6429483	6338642|6340301|6344258|6338705|6338783|6349820|6338717|6355304|6355712|6345896|6338885|6344264|6355316|6338663|6349871|6344567|6338657|6346358|6339500|6338699|6338711|6355352|6366284|6338879|6338723|6355322|6355346|6365315|6355340|6346337|6351317|6362027|6355328|6372215|6347375|6339665|6346376|6346346|6353969|6338693|6338681|6344303|6358490|6347471|6343877|6351194|6363821|6338921|6345887|6338216|6351236|6340313|6340721	9.81e-06		GO:0090407	0.339794	0
16	14	GO Molecular Function		tRNA binding	0.00041	Cars|Rars|Iars2|Eif2a|Aimp1|Rpl6|Aars|Eef1a1|Mrps27|Sars|Yars|Kars|Mars|Iars	6429483	6340220|6340226|6340265|6366818|6347180|6341690|6340307|6341705|6372089|6340247|6340325|6340313|6340295|6340259	1.17e-05		GO:0000049	0.338722	0
16	14	GO Molecular Function		Oxidoreductase activity, acting on the aldehyde or oxo group of donors, NAD or NADP as acceptor	0.00041	Adh5|Pdhb|Aldh18a1|Aldh9a1|Aldh2|Dlat|Aldh4a1|Aldh7a1|Aldh3a2|Aldh6a1|Akr1b3|Dld|Gapdh|Aldh1a1	6429483	6339818|6338885|6347003|6338843|6338819|6339665|6357035|6338831|6338825|6338915|6349646|6338921|6341486|6339845	1.17e-05		GO:0016620	0.338722	0
16	14	GO Molecular Function		Monosaccharide binding	0.00041	G6pdx|Pfkl|Tkt|Taldo1|Slc2a3|Pgls|Gpi1|Pfkm|Pygl|Aldoa|Ugp2|Hk1|Pfkp|Gyg	6429483	6344258|6344504|6344264|6344285|6370424|6344327|6344321|6344498|6353969|6344303|6373838|6341315|6344510|6373805	1.17e-05		GO:0048029	0.338722	0
25	17	GO Molecular Function		Organic acid binding	0.00046	Dbt|Cad|Rars|Glud1|Hbb-bs|Shmt2|Fabp5|Got2|Aars|Gclc|Gss|Glul|Hba-a2|Gad1|Ass1|Kars|Hmgcs1	6429483	6338762|6349820|6340226|6347438|6360101|6351302|6366284|6349223|6340307|6347456|6344096|6349859|6339458|6343916|6349880|6340313|6340721	1.43e-05		GO:0043177	0.333724	0
16	14	GO Biological Process		Negative regulation of mRNA metabolic process	0.00047	Pabpc1|Paip1|Csde1|Hnrnpu|Tardbp|Elavl1|Fus|Hnrnpk|Srsf6|Hnrnpd|Syncrip|Hnrnpl|Larp1|U2af2	6429483	6339542|6341849|6341819|6341744|6341738|6341027|6341720|6339464|6384707|6341786|6341813|6377477|6341795|6351026	1.17e-05		GO:1903312	0.33279	0
564	130	GO Molecular Function		Carbohydrate derivative binding	0.00047	Ddx3x|Hars|Rtcb|Abcf3|Gars|Qars|Cars|Cad|Acsf3|Adss|Cyb5r3|Csnk1d|G3bp1|Rars|Pfkl|Nme2|Mthfd1|Habp4|Glud1|Tars|Gart|Eif2ak2|Ak3|Cbwd1|Aldh18a1|Atp5a1|Acadl|Dtymk|Dars|Iars2|Ola1|Acss2|Dhx36|Gmps|Nudt2|Ctps|Cmpk1|Ak2|Abcf2|Rbks|Dhx15|Paics|Aacs|Cct7|Acsl4|Ctps2|Aars|Srpr|Acat1|Acsbg1|Gclc|Nudt16|Cct2|Pdk3|Abcf1|Pdk2|Eef1a1|Acsl3|Eprs|Efl1|Eef2|Pde1c|Ttl|Pygm|Hnrnpu|Adk|Ythdc2|Gpi1|Eef1a2|Idh3g|Atp7a|Rimkla|Pfkm|Ddx1|Pfkfb2|Ak1|Grk3|Pygl|Acadm|Upf1|Gfm1|Gss|Gspt1|Abce1|Pgk1|Glul|Vars|Uprt|Srpk2|Pde10a|Lars|Tufm|Pde11a|Acsf2|Snrnp200|Acadvl|Sars|Ass1|Ugp2|Yars|Acly|Acsl6|Srp54b|Ran|Gspt2|Peak1|Eif4a2|Eif4g1|Asns|Hk1|Mthfd1l|Csnk1e|Adcy9|Pdcd5|Nme1|Pfkp|Ppia|Hadha|Sucla2|Wars|Kars|Eif5|Ddx6|Farsb|Mars|Nt5c2|Eci2|Iars|Hbs1l|Nars	6429483	6339428|6340217|6341894|6343712|6340301|6340235|6340220|6349820|6339797|6338717|6340709|6345110|6339494|6340226|6344504|6355304|6355712|6340976|6347438|6340277|6338657|6343664|6346358|6361979|6347003|6339500|6351209|6355352|6347174|6340265|6352898|6338879|6339482|6338723|6355322|6355346|6355340|6346337|6362252|6357335|6339488|6351317|6347393|6340559|6362027|6355328|6340307|6355223|6347375|6361997|6347456|6338669|6340571|6356840|6354449|6341168|6341705|6362033|6340319|6348557|6341696|6346316|6377174|6373823|6341744|6346376|6372410|6344321|6361127|6338801|6367496|6379931|6344498|6341912|6341522|6346346|6352103|6353969|6338891|6341834|6348569|6344096|6361142|6343715|6344543|6349859|6340241|6358490|6384701|6338645|6340271|6344471|6346322|6347519|6340358|6345827|6340247|6349880|6373838|6340325|6343877|6351194|6355229|6340682|6361151|6377207|6341768|6339470|6349865|6341315|6355727|6339614|6338216|6361064|6351236|6344510|6348596|6347405|6338855|6340289|6340313|6344228|6339437|6352904|6340295|6338675|6347363|6340259|6361109|6340283	1.5e-05		GO:0097367	0.33279	0
28	18	Reactome Pathways		Glucose metabolism	0.0005	Slc25a1|Eno2|Pgam1|Slc25a11|Pfkl|Got1|Got2|Gpi1|Pfkm|Pfkfb2|Gnpda1|Pgk1|Pgm2l1|Aldoa|Mdh1|Eno3|Gapdh|Pfkp	6429483	6343868|6344270|6344291|6350735|6344504|6349199|6349223|6344321|6344498|6341522|6373160|6344543|6373829|6344303|6349118|6344276|6341486|6344510	1.4e-05		MMU-70326	0.330103	0
366	91	UniProt Keywords		ATP-binding	0.00052	Ddx3x|Hars|Abcf3|Gars|Qars|Cars|Cad|Acsf3|Csnk1d|G3bp1|Rars|Pfkl|Nme2|Mthfd1|Glud1|Tars|Gart|Eif2ak2|Cbwd1|Aldh18a1|Atp5a1|Dtymk|Dars|Iars2|Ola1|Acss2|Dhx36|Gmps|Ctps|Cmpk1|Ak2|Abcf2|Rbks|Dhx15|Paics|Aacs|Cct7|Acsl4|Ctps2|Aars|Acsbg1|Gclc|Cct2|Pdk3|Abcf1|Pdk2|Acsl3|Eprs|Ttl|Hnrnpu|Adk|Ythdc2|Idh3g|Atp7a|Rimkla|Pfkm|Ddx1|Pfkfb2|Ak1|Grk3|Upf1|Gss|Abce1|Pgk1|Glul|Vars|Srpk2|Lars|Acsf2|Snrnp200|Sars|Ass1|Yars|Acly|Acsl6|Eif4a2|Asns|Hk1|Mthfd1l|Csnk1e|Adcy9|Nme1|Pfkp|Sucla2|Wars|Kars|Ddx6|Farsb|Mars|Iars|Nars	6429483	6339428|6340217|6343712|6340301|6340235|6340220|6349820|6339797|6345110|6339494|6340226|6344504|6355304|6355712|6347438|6340277|6338657|6343664|6361979|6347003|6339500|6355352|6347174|6340265|6352898|6338879|6339482|6338723|6355346|6355340|6346337|6362252|6357335|6339488|6351317|6347393|6340559|6362027|6355328|6340307|6361997|6347456|6340571|6356840|6354449|6341168|6362033|6340319|6377174|6341744|6346376|6372410|6338801|6367496|6379931|6344498|6341912|6341522|6346346|6352103|6341834|6344096|6343715|6344543|6349859|6340241|6384701|6340271|6347519|6340358|6340247|6349880|6340325|6343877|6351194|6341768|6349865|6341315|6355727|6339614|6338216|6351236|6344510|6338855|6340289|6340313|6339437|6352904|6340295|6340259|6340283	4.06e-05		KW-0067	0.3284	0
16	13	UniProt Keywords		Multifunctional enzyme	0.00052	Cad|Mthfd1|Umps|Gart|Aldh18a1|Atic|Paics|Eprs|Fasn|Gstz1|Pfkfb2|Prdx6|Hadha	6429483	6349820|6355712|6349871|6338657|6347003|6338711|6351317|6340319|6343871|6344120|6341522|6344126|6347405	4.14e-05		KW-0511	0.3284	0
11	11	UniProt Keywords		Glycolysis	0.00055	Eno2|Pgam1|Pfkl|Gpi1|Pfkm|Pgk1|Aldoa|Eno3|Hk1|Gapdh|Pfkp	6429483	6344270|6344291|6344504|6344321|6344498|6344543|6344303|6344276|6341315|6341486|6344510	4.72e-05		KW-0324	0.325964	0
101	36	UniProt Keywords		Lipid metabolism	0.00055	Cyp51|Crot|Acsf3|Acadsb|Cyb5r3|Oxsm|Hsd17b4|Cpt1a|Echs1|Acadl|Cyb5r1|Hadh|Decr1|Aacs|Acsl4|Nsdhl|Slc27a1|Acat1|Acsbg1|Acaa2|Acsl3|Fasn|Cpt1c|Prdx6|Acadm|Dhcr7|Aldh3a2|Slc27a4|Acsf2|Acadvl|Acly|Acsl6|Hadhb|Hadha|Hmgcs1|Eci1	6429483	6340700|6343883|6339797|6338897|6340709|6356951|6361343|6361994|6347351|6351209|6359474|6338867|6364508|6347393|6362027|6340727|6372215|6347375|6361997|6338849|6362033|6343871|6353174|6344126|6338891|6340715|6338825|6372434|6347519|6345827|6343877|6351194|6338837|6347405|6340721|6363455	4.59e-05		KW-0443	0.325964	0
25	17	GO Biological Process		Positive regulation of mRNA metabolic process	0.00057	Pabpc1|Pnpt1|Rida|Gigyf2|Dhx36|Nudt21|Ythdf1|Cnot3|Patl1|Prdx6|Upf1|Tardbp|Cnot2|Rbmx|Rc3h1|Dis3l2|Hnrnpd	6429483	6339542|6354419|6358193|6364814|6339482|6371813|6374492|6374849|6339431|6344126|6341834|6341738|6374864|6374495|6386639|6354458|6341786	1.43e-05		GO:1903313	0.324413	0
11	11	KEGG Pathways		Pentose phosphate pathway	0.00058	G6pdx|Pfkl|Tkt|Taldo1|Rbks|Pgls|Gpi1|Pfkm|Pgd|Aldoa|Pfkp	6429483	6344258|6344504|6344264|6344285|6357335|6344327|6344321|6344498|6344333|6344303|6344510	4.72e-05		mmu00030	0.323657	0
11	11	KEGG Pathways		Fructose and mannose metabolism	0.00058	Pfkl|Mpi|Gmds|Tigar|Pfkm|Pfkfb2|Aldoa|Akr1b3|Sord|Hk1|Pfkp	6429483	6344504|6353987|6373142|6353993|6344498|6341522|6344303|6349646|6363821|6341315|6344510	4.72e-05		mmu00051	0.323657	0
29	18	GO Molecular Function		Carboxylic acid binding	0.00061	Dbt|Adh5|Rars|Nme2|Rida|Got1|Shmt2|Fabp5|Got2|Gsta4|Gclc|Grhpr|Pygl|Gss|Pgd|Glul|Gad1|Gstp1	6429483	6338762|6339818|6340226|6355304|6358193|6349199|6351302|6366284|6349223|6344087|6347456|6362432|6353969|6344096|6344333|6349859|6343916|6344081	1.98e-05		GO:0031406	0.321467	0
14	13	GO Biological Process		Translational elongation	0.00063	Eef1a1|Efl1|Eef2|Eif5a|Eif5a2|Eef1a2|Gfm1|Eef1g|Tufm|Eef1d|Eef1b2|Hbs1l|Zfp598	6429483	6341705|6348557|6341696|6347009|6348614|6361127|6348569|6340439|6344471|6344153|6341726|6361109|6364820	1.59e-05		GO:0006414	0.320066	0
14	13	GO Biological Process		Nucleobase metabolic process	0.00063	Gmpr|Cad|Umps|Gart|Shmt2|Hprt|Ctps|Cmpk1|Paics|Ctps2|Adk|Aldh6a1|Nt5c2	6429483	6338642|6349820|6349871|6338657|6351302|6338699|6355346|6355340|6351317|6355328|6346376|6338915|6338675	1.59e-05		GO:0009112	0.320066	0
11	11	WikiPathways		Fatty acid biosynthesis	0.00063	Echdc1|Echs1|Acss2|Hadh|Decr1|Acsl4|Acaa2|Acsl3|Fasn|Acly|Acsl6	6429483	6338903|6347351|6338879|6338867|6364508|6362027|6338849|6362033|6343871|6343877|6351194	4.72e-05		WP336	0.320066	0
12	12	GO Molecular Function		Translation elongation factor activity	0.00064	Eef1a1|Efl1|Eef2|Eif5a|Eif5a2|Eef1a2|Gfm1|Eef1g|Tufm|Eef1d|Eef1b2|Hbs1l	6429483	6341705|6348557|6341696|6347009|6348614|6361127|6348569|6340439|6344471|6344153|6341726|6361109	2.1e-05		GO:0003746	0.319382	0
12	12	STRING Clusters		Translation preinitiation complex, and Recycling of eIF2:GDP	0.00073	Eif3g|Eif3h|Eif3m|Eif3c|Eif3f|Eif3l|Eif2s1|Eif2s2|Eif3d|Eif3b|Eif3i|Eif5	6429483	6339602|6339512|6339536|6339620|6339566|6339572|6339452|6344222|6339560|6339638|6339590|6344228	2.1e-05		CL:14438	0.313668	0
12	12	STRING Clusters		Mixed, incl. Messenger ribonucleoprotein complex, and Ataxin-2 C-terminal region	0.00073	Fxr1|G3bp1|Fxr2|Lsm12|Caprin1|Atxn2l|Atxn2|Pura|Nufip2|Usp10|Cpeb2|G3bp2	6429483	6340973|6339494|6341063|6355514|6341039|6341780|6341018|6341054|6341033|6352565|6340991|6341012	2.1e-05		CL:16379	0.313668	0
12	12	STRING Clusters		Glycolysis, and Transketolase or transaldolase activity	0.00073	Eno2|Pgam1|Pfkl|Taldo1|Gpi1|Pfkm|Eno1|Pgk1|Aldoa|Eno3|Hk1|Pfkp	6429483	6344270|6344291|6344504|6344285|6344321|6344498|6344537|6344543|6344303|6344276|6341315|6344510	2.1e-05		CL:21901	0.313668	0
12	12	STRING Clusters		Mixed, incl. Mitochondrial fatty acid beta-oxidation of saturated fatty acids, and Thiolase, N-terminal domain	0.00073	Acadsb|Echdc1|Echs1|Acadl|Hadh|Hibadh|Acaa2|Acadm|Aldh6a1|Acadvl|Hadhb|Hadha	6429483	6338897|6338903|6347351|6351209|6338867|6338873|6338849|6338891|6338915|6345827|6338837|6347405	2.1e-05		CL:22752	0.313668	0
12	12	STRING Clusters		Glutathione conjugation, and Metabolism of xenobiotics by cytochrome P450	0.00073	Gstm5|Mgst3|Ggt7|Gclm|Gsta4|Gclc|Lap3|Ephx1|Prdx6|Gss|Mgst1|Gstp1	6429483	6344075|6344102|6357005|6356981|6344087|6347456|6362531|6344114|6344126|6344096|6341273|6344081	2.1e-05		CL:23637	0.313668	0
15	13	GO Molecular Function		Peroxidase activity	0.00077	Hbb-bs|Prdx5|Prdx3|Prdx4|Mgst3|Gsta4|Prdx6|Hba-a2|Gpx4|Mgst1|Prdx1|Gstp1|Txnrd1	6429483	6360101|6347513|6347501|6362138|6344102|6344087|6344126|6339458|6339656|6341273|6347465|6344081|6338777	2.61e-05		GO:0004601	0.311351	0
12	12	GO Biological Process		Glycolytic process through fructose-6-phosphate	0.00082	Eno2|Pfkl|Mpi|Gpi1|Pfkm|Eno1|Pgk1|Aldoa|Eno3|Hk1|Gapdh|Pfkp	6429483	6344270|6344504|6353987|6344321|6344498|6344537|6344543|6344303|6344276|6341315|6341486|6344510	2.1e-05		GO:0061615	0.308619	0
331	83	UniProt Keywords		Transferase	0.00084	Dbt|Gars|Crot|Gstm5|Srm|Acat2|Cad|Csnk1d|Pfkl|Pnpt1|Nme2|Oxsm|Eef1akmt1|Tkt|Umps|Gart|Eif2ak2|Psat1|Ak3|Cpt1a|Aldh18a1|Got1|Shmt2|Sirt3|Taldo1|Hprt|Nudt5|Atic|Dtymk|Mgst3|Ggt7|Coq3|Cmpk1|Ak2|Rbks|Bcat1|Eef1akmt2|Got2|Acat1|Dlat|Gsta4|Pygb|Pdk3|Acaa2|Pdk2|Pygm|Adk|Fasn|Gstz1|Tst|Nat8l|Pfkm|Dlst|Abat|Pfkfb2|Ak1|Cpt1c|Grk3|Pygl|Zdhhc8|Pgk1|Pgm2l1|Glul|Srpk2|Ugp2|Acly|Hadhb|Cnot4|Hk1|Mgst1|Stt3a|Csnk1e|Gapdh|Nme1|Pfkp|Hadha|Rc3h1|Kars|Gstp1|Comt|Gyg|Hmgcs1|Zfp598	6429483	6338762|6340301|6343883|6344075|6346994|6347345|6349820|6345110|6344504|6354419|6355304|6356951|6357284|6344264|6349871|6338657|6343664|6355718|6346358|6361994|6347003|6349199|6351302|6347540|6344285|6338699|6360866|6338711|6355352|6344102|6357005|6367643|6355340|6346337|6357335|6338795|6357287|6349223|6347375|6339665|6344087|6373799|6356840|6338849|6341168|6373823|6346376|6343871|6344120|6362552|6349835|6344498|6338807|6338861|6341522|6346346|6353174|6352103|6353969|6382547|6344543|6373829|6349859|6384701|6373838|6343877|6338837|6358196|6341315|6341273|6369737|6339614|6341486|6351236|6344510|6347405|6386639|6340313|6344081|6346628|6373805|6340721|6364820	7.45e-05		KW-0808	0.307572	0
186	56	GO Biological Process		Negative regulation of biosynthetic process	0.00087	Ddx3x|Fxr1|Qars|Fxr2|Pnpt1|Pspc1|Rida|Eif2ak2|Prdx5|Got1|Limd1|Shmt2|Acadl|Gigyf2|Caprin1|Eif6|Dhx36|Eif4e|Txn1|Slc27a1|Gclc|Xrn1|Ythdf1|Cnot3|Eef1a1|Eprs|Hnrnpu|Pgp|Pura|Patl1|Strap|Eif2s1|Upf1|Eno1|Tardbp|Naca|Rpl23|Acadvl|Sars|Cnot2|Eif4a2|Eif4g1|Hnrnpk|Gapdh|Myef2|Rc3h1|Cpeb2|Ddx6|Gstp1|Dis3l2|Hnrnpd|Syncrip|Hnrnpl|Larp1|Otud6b|Rps14	6429483	6339428|6340973|6340235|6341063|6354419|6357275|6358193|6343664|6347513|6349199|6362738|6351302|6351209|6364814|6341039|6347102|6339482|6339650|6339674|6372215|6347456|6341759|6374492|6374849|6341705|6340319|6341744|6377288|6341054|6339431|6353876|6339452|6341834|6344537|6341738|6345068|6343721|6345827|6340247|6374864|6341768|6339470|6339464|6341486|6390212|6386639|6340991|6339437|6344081|6354458|6341786|6341813|6377477|6341795|6367472|6339518	2.27e-05		GO:0009890	0.306048	0
172	53	GO Biological Process		Negative regulation of cellular biosynthetic process	0.00087	Ddx3x|Fxr1|Qars|Fxr2|Pnpt1|Pspc1|Rida|Eif2ak2|Prdx5|Limd1|Shmt2|Acadl|Gigyf2|Caprin1|Eif6|Dhx36|Eif4e|Txn1|Slc27a1|Gclc|Xrn1|Ythdf1|Cnot3|Eprs|Hnrnpu|Pgp|Pura|Patl1|Strap|Eif2s1|Upf1|Eno1|Tardbp|Naca|Rpl23|Acadvl|Sars|Cnot2|Eif4a2|Eif4g1|Hnrnpk|Gapdh|Myef2|Rc3h1|Cpeb2|Ddx6|Dis3l2|Hnrnpd|Syncrip|Hnrnpl|Larp1|Otud6b|Rps14	6429483	6339428|6340973|6340235|6341063|6354419|6357275|6358193|6343664|6347513|6362738|6351302|6351209|6364814|6341039|6347102|6339482|6339650|6339674|6372215|6347456|6341759|6374492|6374849|6340319|6341744|6377288|6341054|6339431|6353876|6339452|6341834|6344537|6341738|6345068|6343721|6345827|6340247|6374864|6341768|6339470|6339464|6341486|6390212|6386639|6340991|6339437|6354458|6341786|6341813|6377477|6341795|6367472|6339518	2.25e-05		GO:0031327	0.306048	0
235	66	GO Biological Process		Lipid metabolic process	0.001	Aox1|Cyp51|Crot|G6pdx|Adh5|Acat2|Acsf3|Acadsb|Cyb5r3|Echdc1|Auh|Oxsm|Rida|Hsd17b4|Cpt1a|Atp5a1|Echs1|Acadl|Cyb5r1|Mgst3|Fabp5|Acss2|Etfdh|Hadh|Decr1|Akr1a1|Aacs|Bcat1|Fah|Acsl4|Nsdhl|Slc27a1|Acat1|Acsbg1|Etfa|Acaa2|Mif|Acsl3|Ephx1|Pgp|Fasn|Acad8|Cpt1c|Prdx6|Acadm|Akr7a5|Dhcr7|Aldh3a2|Slc27a4|Gpx4|Acsf2|Acadvl|Akr1b3|Acly|Acsl6|Dld|Hadhb|Bdh1|Hadha|Cyb5a|Gstp1|Comt|Eci2|Hmgcs1|Aldh1a1|Eci1	6429483	6338813|6340700|6343883|6344258|6339818|6347345|6339797|6338897|6340709|6338903|6356048|6356951|6358193|6361343|6361994|6339500|6347351|6351209|6359474|6344102|6366284|6338879|6363446|6338867|6364508|6365315|6347393|6338795|6349139|6362027|6340727|6372215|6347375|6361997|6345773|6338849|6345359|6362033|6344114|6377288|6343871|6338909|6353174|6344126|6338891|6368342|6340715|6338825|6372434|6339656|6347519|6345827|6349646|6343877|6351194|6338921|6338837|6369668|6347405|6340703|6344081|6346628|6347363|6340721|6339845|6363455	2.61e-05		GO:0006629	0.3	0
489	115	GO Biological Process		Phosphorus metabolic process	0.001	Gmpr|Gars|Crot|G6pdx|Eno2|Ampd3|Sdhb|Pgam1|Cad|Acadsb|Adss|Csnk1d|Pfkl|Nme2|Mthfd1|Sdha|Pdhb|Oxsm|Parg|Tkt|Rrm2b|Adsl|Umps|Atp5o|Gart|Eif2ak2|Nudt3|Nudt12|Hsd17b4|Ak3|Aldh18a1|Limd1|Atp5a1|Taldo1|Hprt|Nudt5|Atic|Dtymk|Ola1|Fabp5|Acss2|Eif2a|Gmps|Nudt2|Ctps|Akr1a1|Cmpk1|Ak2|Rbks|Paics|Nudt9|Acsl4|Ctps2|Pgls|Slc27a1|Acat1|Dlat|Mpi|Nudt16|Pdk3|Gmds|Acaa2|Pdk2|Acsl3|Efl1|Adk|Tigar|Gpi1|Pgp|Fasn|Atp7a|Pfkm|Dlst|Phka1|Pfkfb2|Strap|Ak1|Gnpda1|Grk3|Eif2s1|Pygl|Prdx6|Ampd2|Eno1|Impdh2|Pgk1|Pgd|Aldoa|Uprt|Srpk2|Pde10a|Itpa|Ugp2|Idh2|Acly|Pdp1|Eno3|Acsl6|Pde4c|Sord|Dld|Sdhc|Ran|Peak1|Hk1|Csnk1e|Adcy9|Gapdh|Nme1|Pfkp|Hadha|Sucla2|Kars|Nt5c2|Hmgcs1	6429483	6338642|6340301|6343883|6344258|6344270|6338705|6338783|6344291|6349820|6338897|6338717|6345110|6344504|6355304|6355712|6345896|6338885|6356951|6357248|6344264|6355316|6338663|6349871|6344567|6338657|6343664|6360851|6360854|6361343|6346358|6347003|6362738|6339500|6344285|6338699|6360866|6338711|6355352|6352898|6366284|6338879|6366818|6338723|6355322|6355346|6365315|6355340|6346337|6357335|6351317|6364106|6362027|6355328|6344327|6372215|6347375|6339665|6353987|6338669|6356840|6373142|6338849|6341168|6362033|6348557|6346376|6353993|6344321|6377288|6343871|6367496|6344498|6338807|6373811|6341522|6353876|6346346|6373160|6352103|6339452|6353969|6344126|6338693|6344537|6338681|6344543|6344333|6344303|6358490|6384701|6338645|6338687|6373838|6347471|6343877|6356804|6344276|6351194|6345221|6363821|6338921|6345887|6340682|6377207|6341315|6339614|6338216|6341486|6351236|6344510|6347405|6338855|6340313|6338675|6340721	2.65e-05		GO:0006793	0.3	0
15	13	GO Biological Process		mRNA destabilization	0.001	Pnpt1|Rida|Gigyf2|Dhx36|Ythdf1|Cnot3|Patl1|Upf1|Tardbp|Cnot2|Rc3h1|Dis3l2|Hnrnpd	6429483	6354419|6358193|6364814|6339482|6374492|6374849|6339431|6341834|6341738|6374864|6386639|6354458|6341786	2.61e-05		GO:0061157	0.3	0
15	12	KEGG Pathways		PPAR signaling pathway	0.001	Cpt1a|Acadl|Fabp5|Acsl4|Slc27a1|Acsbg1|Acsl3|Cpt1c|Acadm|Slc27a4|Acsl6|Hmgcs1	6429483	6361994|6351209|6366284|6362027|6372215|6361997|6362033|6353174|6338891|6372434|6351194|6340721	9.15e-05		mmu03320	0.3	0
18	14	Reactome Pathways		Phase II - Conjugation of compounds	0.001	Gstm5|Mgst3|Ggt7|Gclm|Akr1a1|Gclc|Gstz1|Ahcy|Gss|Ugp2|Mgst1|Cndp2|Gstp1|Comt	6429483	6344075|6344102|6357005|6356981|6365315|6347456|6344120|6363098|6344096|6373838|6341273|6356972|6344081|6346628	2.92e-05		MMU-156580	0.3	0
74	30	GO Biological Process		ATP metabolic process	0.0011	Eno2|Ampd3|Sdhb|Pgam1|Pfkl|Sdha|Parg|Atp5o|Ak3|Atp5a1|Nudt5|Ola1|Nudt2|Ak2|Mpi|Tigar|Gpi1|Atp7a|Pfkm|Pfkfb2|Ak1|Ampd2|Eno1|Pgk1|Aldoa|Eno3|Sdhc|Hk1|Gapdh|Pfkp	6429483	6344270|6338705|6338783|6344291|6344504|6345896|6357248|6344567|6346358|6339500|6360866|6352898|6355322|6346337|6353987|6353993|6344321|6367496|6344498|6341522|6346346|6338693|6344537|6344543|6344303|6344276|6345887|6341315|6341486|6344510	3.01e-05		GO:0046034	0.295861	0
18	14	GO Biological Process		Positive regulation of mRNA catabolic process	0.0011	Pabpc1|Pnpt1|Rida|Gigyf2|Dhx36|Ythdf1|Cnot3|Patl1|Upf1|Tardbp|Cnot2|Rc3h1|Dis3l2|Hnrnpd	6429483	6339542|6354419|6358193|6364814|6339482|6374492|6374849|6339431|6341834|6341738|6374864|6386639|6354458|6341786	2.92e-05		GO:0061014	0.295861	0
72	30	COMPARTMENTS		Oxidoreductase complex	0.0012	Gmpr|Dbt|Sdhb|Cyb5r3|Sdha|Pdhb|Glud1|Rrm2b|Shmt2|Pycr2|Etfdh|Ldhb|Dlat|Etfa|Pdk2|Grhpr|Idh3g|Pfkm|Dlst|Glul|Idh1|Idh2|Mrps36|Dld|Sdhc|Gls|Gbe1|Ldha|Nars|Fth1	6429483	6338642|6338762|6338783|6340709|6345896|6338885|6347438|6355316|6351302|6362408|6363446|6344297|6339665|6345773|6341168|6362432|6338801|6344498|6338807|6349859|6349184|6347471|6338789|6338921|6345887|6349850|6363032|6344309|6340283|6385601	1.98e-05		GOCC:1990204	0.292082	0
392	96	GO Molecular Function		ATP binding	0.0012	Ddx3x|Hars|Abcf3|Gars|Qars|Cars|Cad|Acsf3|Csnk1d|G3bp1|Rars|Pfkl|Nme2|Mthfd1|Glud1|Tars|Gart|Eif2ak2|Ak3|Cbwd1|Aldh18a1|Atp5a1|Dtymk|Dars|Iars2|Ola1|Acss2|Dhx36|Gmps|Ctps|Cmpk1|Ak2|Abcf2|Rbks|Dhx15|Paics|Aacs|Cct7|Acsl4|Ctps2|Aars|Acsbg1|Gclc|Cct2|Pdk3|Abcf1|Pdk2|Acsl3|Eprs|Ttl|Hnrnpu|Adk|Ythdc2|Idh3g|Atp7a|Rimkla|Pfkm|Ddx1|Pfkfb2|Ak1|Grk3|Pygl|Upf1|Gss|Abce1|Pgk1|Glul|Vars|Srpk2|Lars|Acsf2|Snrnp200|Sars|Ass1|Yars|Acly|Acsl6|Peak1|Eif4a2|Eif4g1|Asns|Hk1|Mthfd1l|Csnk1e|Adcy9|Nme1|Pfkp|Sucla2|Wars|Kars|Ddx6|Farsb|Mars|Nt5c2|Iars|Nars	6429483	6339428|6340217|6343712|6340301|6340235|6340220|6349820|6339797|6345110|6339494|6340226|6344504|6355304|6355712|6347438|6340277|6338657|6343664|6346358|6361979|6347003|6339500|6355352|6347174|6340265|6352898|6338879|6339482|6338723|6355346|6355340|6346337|6362252|6357335|6339488|6351317|6347393|6340559|6362027|6355328|6340307|6361997|6347456|6340571|6356840|6354449|6341168|6362033|6340319|6377174|6341744|6346376|6372410|6338801|6367496|6379931|6344498|6341912|6341522|6346346|6352103|6353969|6341834|6344096|6343715|6344543|6349859|6340241|6384701|6340271|6347519|6340358|6340247|6349880|6340325|6343877|6351194|6377207|6341768|6339470|6349865|6341315|6355727|6339614|6338216|6351236|6344510|6338855|6340289|6340313|6339437|6352904|6340295|6338675|6340259|6340283	3.97e-05		GO:0005524	0.292082	0
202	59	TISSUES		Fibroblast	0.0012	Ddx3x|Sod2|Pgam1|Cyb5r3|G3bp1|Fxr2|Pfkl|Sdha|Glud1|Parg|Tkt|Psat1|Aldh18a1|Shmt2|Atp5a1|Echs1|Taldo1|Hprt|Txn1|Aldh2|Got2|Mif|Eef1a1|Eprs|Eef2|Hnrnpu|Tigar|Gpi1|Fasn|Pcbp1|Pcbp2|Eno1|Pgk1|Rpl5|Pgd|Idh1|Eif3b|Acadvl|Idh2|Acly|Gls|Hadhb|Eif4g1|Hnrnpk|Prdx1|Nme1|Pfkp|Ppia|Srsf6|Hadha|Sucla2|Eif4b|G3bp2|Comt|Hnrnpd|Larp1|U2af2|Ldha|Txnrd1	6429483	6339428|6345815|6344291|6340709|6339494|6341063|6344504|6345896|6347438|6357248|6344264|6355718|6347003|6351302|6339500|6347351|6344285|6338699|6339674|6338819|6349223|6345359|6341705|6340319|6341696|6341744|6353993|6344321|6343871|6375911|6341753|6344537|6344543|6343727|6344333|6349184|6339638|6345827|6347471|6343877|6349850|6338837|6339470|6339464|6347465|6351236|6344510|6348596|6384707|6347405|6338855|6341843|6341012|6346628|6341786|6341795|6351026|6344309|6338777	2.85e-05		BTO:0000452	0.292082	0
13	11	KEGG Pathways		Lysine degradation	0.0012	Acat2|Echs1|Aldh9a1|Hadh|Aldh2|Acat1|Dlst|Aldh7a1|Aldh3a2|Dld|Hadha	6429483	6347345|6347351|6338843|6338867|6338819|6347375|6338807|6338831|6338825|6338921|6347405	0.00013		mmu00310	0.292082	0
10	10	KEGG Pathways		Tyrosine metabolism	0.0012	Aox1|Adh5|Maoa|Got1|Fah|Got2|Maob|Mif|Gstz1|Comt	6429483	6338813|6339818|6339833|6349199|6349139|6349223|6339839|6345359|6344120|6346628	0.00011		mmu00350	0.292082	0
10	10	KEGG Pathways		beta-Alanine metabolism	0.0012	Echs1|Aldh9a1|Aldh2|Abat|Aldh7a1|Aldh3a2|Aldh6a1|Gad1|Hadha|Cndp2	6429483	6347351|6338843|6338819|6338861|6338831|6338825|6338915|6343916|6347405|6356972	0.00011		mmu00410	0.292082	0
10	10	KEGG Pathways		Glyoxylate and dicarboxylate metabolism	0.0012	Acat2|Shmt2|Acss2|Acat1|Grhpr|Pgp|Glul|Mdh1|Aco1|Dld	6429483	6347345|6351302|6338879|6347375|6362432|6377288|6349859|6349118|6347534|6338921	0.00011		mmu00630	0.292082	0
10	10	KEGG Pathways		Butanoate metabolism	0.0012	Acat2|Echs1|Hadh|Aacs|Acat1|Abat|Gad1|Bdh1|Hadha|Hmgcs1	6429483	6347345|6347351|6338867|6347393|6347375|6338861|6343916|6369668|6347405|6340721	0.00011		mmu00650	0.292082	0
13	12	Reactome Pathways		Gluconeogenesis	0.0012	Slc25a1|Eno2|Pgam1|Slc25a11|Got1|Got2|Gpi1|Pgk1|Aldoa|Mdh1|Eno3|Gapdh	6429483	6343868|6344270|6344291|6350735|6349199|6349223|6344321|6344543|6344303|6349118|6344276|6341486	3.55e-05		MMU-70263	0.292082	0
13	12	GO Biological Process		NADP metabolic process	0.0013	G6pdx|Tkt|Nudt12|Prdx5|Taldo1|Rbks|Pgls|Pgd|Idh1|Mdh1|Idh2|Txnrd1	6429483	6344258|6344264|6360854|6347513|6344285|6357335|6344327|6344333|6349184|6349118|6347471|6338777	3.55e-05		GO:0006739	0.288606	0
12	12	GO Cellular Component		Cytosolic small ribosomal subunit	0.0013	Ddx3x|Rps18|Eif2a|Rps3a1|Rps4x|Rps23|Rps7|Hba-a2|Rps2|Rps12|Rps24|Rps14	6429483	6339428|6339506|6366818|6339596|6339608|6339530|6339524|6339458|6339548|6339584|6339554|6339518	2.1e-05		GO:0022627	0.288606	0
10	10	WikiPathways		Glutathione and one-carbon metabolism	0.0013	G6pdx|Shmt2|Gclm|Gsr|Gclc|Ahcy|Gss|Gpx4|Idh1|Ahcyl2	6429483	6344258|6351302|6356981|6338765|6347456|6363098|6344096|6339656|6349184|6366998	0.00011		WP730	0.288606	0
488	114	GO Biological Process		Phosphate-containing compound metabolic process	0.0014	Gmpr|Gars|Crot|G6pdx|Eno2|Ampd3|Sdhb|Pgam1|Cad|Acadsb|Adss|Csnk1d|Pfkl|Nme2|Mthfd1|Sdha|Pdhb|Oxsm|Parg|Tkt|Rrm2b|Adsl|Umps|Atp5o|Gart|Eif2ak2|Nudt3|Nudt12|Hsd17b4|Ak3|Aldh18a1|Limd1|Atp5a1|Taldo1|Hprt|Nudt5|Atic|Dtymk|Ola1|Fabp5|Acss2|Eif2a|Gmps|Nudt2|Ctps|Akr1a1|Cmpk1|Ak2|Rbks|Paics|Nudt9|Acsl4|Ctps2|Pgls|Slc27a1|Acat1|Dlat|Mpi|Nudt16|Pdk3|Acaa2|Pdk2|Acsl3|Efl1|Adk|Tigar|Gpi1|Pgp|Fasn|Atp7a|Pfkm|Dlst|Phka1|Pfkfb2|Strap|Ak1|Gnpda1|Grk3|Eif2s1|Pygl|Prdx6|Ampd2|Eno1|Impdh2|Pgk1|Pgd|Aldoa|Uprt|Srpk2|Pde10a|Itpa|Ugp2|Idh2|Acly|Pdp1|Eno3|Acsl6|Pde4c|Sord|Dld|Sdhc|Ran|Peak1|Hk1|Csnk1e|Adcy9|Gapdh|Nme1|Pfkp|Hadha|Sucla2|Kars|Nt5c2|Hmgcs1	6429483	6338642|6340301|6343883|6344258|6344270|6338705|6338783|6344291|6349820|6338897|6338717|6345110|6344504|6355304|6355712|6345896|6338885|6356951|6357248|6344264|6355316|6338663|6349871|6344567|6338657|6343664|6360851|6360854|6361343|6346358|6347003|6362738|6339500|6344285|6338699|6360866|6338711|6355352|6352898|6366284|6338879|6366818|6338723|6355322|6355346|6365315|6355340|6346337|6357335|6351317|6364106|6362027|6355328|6344327|6372215|6347375|6339665|6353987|6338669|6356840|6338849|6341168|6362033|6348557|6346376|6353993|6344321|6377288|6343871|6367496|6344498|6338807|6373811|6341522|6353876|6346346|6373160|6352103|6339452|6353969|6344126|6338693|6344537|6338681|6344543|6344333|6344303|6358490|6384701|6338645|6338687|6373838|6347471|6343877|6356804|6344276|6351194|6345221|6363821|6338921|6345887|6340682|6377207|6341315|6339614|6338216|6341486|6351236|6344510|6347405|6338855|6340313|6338675|6340721	3.79e-05		GO:0006796	0.285387	0
162	50	GO Biological Process		Negative regulation of macromolecule biosynthetic process	0.0014	Ddx3x|Fxr1|Qars|Fxr2|Pnpt1|Pspc1|Rida|Eif2ak2|Prdx5|Limd1|Shmt2|Gigyf2|Caprin1|Eif6|Dhx36|Eif4e|Txn1|Gclc|Xrn1|Ythdf1|Cnot3|Eprs|Hnrnpu|Pura|Patl1|Strap|Eif2s1|Upf1|Eno1|Tardbp|Naca|Rpl23|Sars|Cnot2|Eif4a2|Eif4g1|Hnrnpk|Gapdh|Myef2|Rc3h1|Cpeb2|Ddx6|Gstp1|Dis3l2|Hnrnpd|Syncrip|Hnrnpl|Larp1|Otud6b|Rps14	6429483	6339428|6340973|6340235|6341063|6354419|6357275|6358193|6343664|6347513|6362738|6351302|6364814|6341039|6347102|6339482|6339650|6339674|6347456|6341759|6374492|6374849|6340319|6341744|6341054|6339431|6353876|6339452|6341834|6344537|6341738|6345068|6343721|6340247|6374864|6341768|6339470|6339464|6341486|6390212|6386639|6340991|6339437|6344081|6354458|6341786|6341813|6377477|6341795|6367472|6339518	3.79e-05		GO:0010558	0.285387	0
16	13	GO Biological Process		Cellular modified amino acid biosynthetic process	0.0015	Mthfd1|Gart|Atic|Aldh9a1|Ggt7|Gclm|Slc27a1|Gclc|Aldh7a1|Acadm|Gss|Mthfd1l|Hagh	6429483	6355712|6338657|6338711|6338843|6357005|6356981|6372215|6347456|6338831|6338891|6344096|6355727|6389747	4.14e-05		GO:0042398	0.282391	0
16	13	GO Biological Process		Monosaccharide biosynthetic process	0.0015	G6pdx|Eno2|Pgam1|Akr1a1|Gpi1|Gnpda1|Eno1|Pgk1|Pgd|Mdh1|Akr1b3|Sord|Gapdh	6429483	6344258|6344270|6344291|6365315|6344321|6373160|6344537|6344543|6344333|6349118|6349646|6363821|6341486	4.14e-05		GO:0046364	0.282391	0
1334	258	COMPARTMENTS		Intracellular membrane-bounded organelle	0.0016	Dbt|Ddx3x|Txnrd3|Zmat2|Cyp51|Fxr1|Pabpc1|Rtcb|Gars|Slc25a1|Crot|Ampd3|Adh5|Sod2|Sdhb|Cad|Slc25a11|Acsf3|Acadsb|Qdpr|Cyb5r3|Csnk1d|Rars|Snrpd3|Pnpt1|Srp68|Mthfd1|Auh|Habp4|Sdha|Glrx|Pdhb|Oxsm|Glud1|Parg|Pspc1|Tkt|Mtrf1|Retreg1|Rrm2b|Rida|Nit2|Atp5o|Msrb2|Eif2ak2|Nudt12|Hsd17b4|Me2|Ak3|Cpt1a|Prdx5|Prdx3|Aldh18a1|Maoa|Limd1|Prdx4|Shmt2|Atp5a1|Echs1|Sirt3|Taldo1|Nudt5|Acadl|Gigyf2|Dtymk|Aldh9a1|Fabp5|Eif6|Dhx36|Etfdh|Ahcyl1|Hadh|Rps3a1|Decr1|Coq3|Txn1|Hsdl2|Nudt2|Cmpk1|Ak2|Dhx15|Nudt9|Aldh2|Rpl6|Hibadh|Ldhb|Bcat1|Slc2a3|Cstf2|Acsl4|Nsdhl|Mrps31|Gsr|Got2|Nudt21|Slc27a1|Lsm4|Rexo2|Srpr|Acat1|Dlat|Etfa|Gsta4|Mrps22|Atxn2l|Pdk3|Acaa2|Eif3l|Edc4|Lap3|Larp6|Maob|Aifm1|Mif|Smg7|Pdk2|Rbm17|Eef1a1|Aldh4a1|Lsm7|Sf3b3|Acsl3|Fam210a|Pde1c|Eif5a|Ephx1|Pygm|Hnrnpu|Adk|Ythdc2|Tigar|Fasn|Gstz1|Acad8|Eef1a2|Pcbp1|Tst|Idh3g|Atxn2|Atp7a|Nat8l|Pura|Dlst|Mrps27|Abat|Aldh7a1|Msra|Ddx1|Strap|Cpt1c|Eif2s1|Prdx6|Acadm|Akr7a5|Dhcr7|Aldh3a2|Rps7|Upf1|Zdhhc8|Gfm1|Hnrnph1|Pcbp2|Ampd2|Grsf1|U2surp|Slc27a4|Eno1|Rpl5|Tardbp|Aldh6a1|Glul|Aldoa|Srpk2|Naca|Msrb3|Ftl1|Gad1|Hnrnpul2|Gpx4|Lars|Retreg2|Idh1|Tufm|Elavl1|Mbnl1|Puf60|Rpl23|Acsf2|Nop56|Snrnp200|Acadvl|Ass1|Mdh1|Aco1|Akr1b3|Yars|Fus|Rpl27|Idh2|Acly|Pdp1|Acsl6|Mrps36|Eef1d|Coq6|Sord|Dld|Tpt1|Sdhc|Ran|Tnks1bp1|Gls|Rbmx|Hadhb|Bdh1|Ahcyl2|Eif4g1|Hk1|Hnrnpk|Mthfd1l|Mgst1|Hagh|Iffo1|Stt3a|Csnk1e|Vezt|Pdcd5|Gapdh|Prdx1|Nme1|Rpl12|Ppia|Srsf6|Hnrnpm|Hadha|Hnrnpdl|Sf1|Myef2|Usp10|Sucla2|Cyb5a|Asl|Cpeb2|Kars|Ddx6|Gstp1|Comt|Mars|Eci2|Hnrnpd|Syncrip|Hnrnpl|U2af2|Ldha|Txnrd1|Eci1|Rps14|Fth1	6429483	6338762|6339428|6338771|6340331|6340700|6340973|6339542|6341894|6340301|6343868|6343883|6338705|6339818|6345815|6338783|6349820|6350735|6339797|6338897|6351287|6340709|6345110|6340226|6340346|6354419|6355193|6355712|6356048|6340976|6345896|6347429|6338885|6356951|6347438|6357248|6357275|6344264|6357401|6357920|6355316|6358193|6347015|6344567|6360026|6343664|6360854|6361343|6356870|6346358|6361994|6347513|6347501|6347003|6339833|6362738|6362138|6351302|6339500|6347351|6347540|6344285|6360866|6351209|6364814|6355352|6338843|6366284|6347102|6339482|6363446|6366992|6338867|6339596|6364508|6367643|6339674|6356954|6355322|6355340|6346337|6339488|6364106|6338819|6341690|6338873|6344297|6338795|6370424|6371804|6362027|6340727|6372080|6338765|6349223|6371813|6372215|6340340|6354443|6355223|6347375|6339665|6345773|6344087|6372095|6341780|6356840|6338849|6339572|6373412|6362531|6375296|6339839|6344141|6345359|6341804|6341168|6369401|6341705|6357035|6340352|6340334|6362033|6376826|6346316|6347009|6344114|6373823|6341744|6346376|6372410|6353993|6343871|6344120|6338909|6361127|6375911|6362552|6338801|6341018|6367496|6349835|6341054|6338807|6372089|6338861|6338831|6356507|6341912|6353876|6353174|6339452|6344126|6338891|6368342|6340715|6338825|6339524|6341834|6382547|6348569|6341681|6341753|6338693|6354422|6369395|6372434|6344537|6343727|6341738|6338915|6349859|6344303|6384701|6345068|6380657|6385592|6343916|6339899|6339656|6340271|6366512|6349184|6344471|6341027|6379988|6341048|6343721|6347519|6348545|6340358|6345827|6349880|6349118|6347534|6349646|6340325|6341720|6348173|6347471|6343877|6356804|6351194|6338789|6344153|6366788|6363821|6338921|6348602|6345887|6340682|6355589|6349850|6374495|6338837|6369668|6366998|6339470|6341315|6339464|6355727|6341273|6389747|6376244|6369737|6339614|6347552|6361064|6341486|6347465|6351236|6348650|6348596|6384707|6352520|6347405|6369356|6375668|6390212|6352565|6338855|6340703|6346997|6340991|6340313|6339437|6344081|6346628|6340295|6347363|6341786|6341813|6377477|6351026|6344309|6338777|6363455|6339518|6385601	2.77e-05		GOCC:0043231	0.279588	0
11	11	Reactome Pathways		Glutathione conjugation	0.0016	Gstm5|Mgst3|Ggt7|Gclm|Akr1a1|Gclc|Gstz1|Gss|Mgst1|Cndp2|Gstp1	6429483	6344075|6344102|6357005|6356981|6365315|6347456|6344120|6344096|6341273|6356972|6344081	4.72e-05		MMU-156590	0.279588	0
11	11	GO Biological Process		Formation of cytoplasmic translation initiation complex	0.0017	Eif3g|Eif3h|Eif3m|Eif3c|Eif3f|Eif3l|Eif2s2|Eif3d|Eif3b|Eif3i|Eif5	6429483	6339602|6339512|6339536|6339620|6339566|6339572|6344222|6339560|6339638|6339590|6344228	4.72e-05		GO:0001732	0.276955	0
11	11	GO Biological Process		Canonical glycolysis	0.0017	Eno2|Pfkl|Gpi1|Pfkm|Eno1|Pgk1|Aldoa|Eno3|Hk1|Gapdh|Pfkp	6429483	6344270|6344504|6344321|6344498|6344537|6344543|6344303|6344276|6341315|6341486|6344510	4.72e-05		GO:0061621	0.276955	0
27	17	GO Cellular Component		P-body	0.0017	Limd1|Caprin1|Csde1|Eif4e|Lsm4|Xrn1|Ythdf1|Cnot3|Edc4|Edc3|Patl1|Upf1|Elavl1|Cnot2|Rc3h1|Ddx6|Dis3l2	6429483	6362738|6341039|6341819|6339650|6340340|6341759|6374492|6374849|6373412|6351716|6339431|6341834|6341027|6374864|6386639|6339437|6354458	2.96e-05		GO:0000932	0.276955	0
17	13	GO Molecular Function		Oxidoreductase activity, acting on the CH-CH group of donors	0.0018	Sdhb|Dhdh|Acadsb|Sdha|Acadl|Decr1|Fasn|Acad8|Acadm|Dhcr7|Acadvl|Akr1b3|Sdhc	6429483	6338783|6349640|6338897|6345896|6351209|6364508|6343871|6338909|6338891|6340715|6345827|6349646|6345887	6.41e-05		GO:0016627	0.274473	0
23	15	GO Molecular Function		Ribosome binding	0.0018	Srp68|Ola1|Eif6|Eif2a|Eif3c|Abcf1|Ythdf1|Efl1|Eef2|Eif5a|Eif5a2|Mrps27|Eif2s1|Cpeb2|Zfp598	6429483	6355193|6352898|6347102|6366818|6339620|6354449|6374492|6348557|6341696|6347009|6348614|6372089|6339452|6340991|6364820	6.55e-05		GO:0043022	0.274473	0
33	18	GO Molecular Function		Carbohydrate binding	0.0019	G6pdx|Pfkl|Tkt|Taldo1|Slc2a3|Pgls|Pygb|Pygm|Gpi1|Pfkm|Pygl|Pgd|Aldoa|Ugp2|Hk1|Pfkp|Gbe1|Gyg	6429483	6344258|6344504|6344264|6344285|6370424|6344327|6373799|6373823|6344321|6344498|6353969|6344333|6344303|6373838|6341315|6344510|6363032|6373805	7.13e-05		GO:0030246	0.272125	0
12	11	GO Molecular Function		Acid-thiol ligase activity	0.0021	Acsf3|Acss2|Aacs|Acsl4|Slc27a1|Acsbg1|Acsl3|Slc27a4|Acsf2|Acsl6|Sucla2	6429483	6339797|6338879|6347393|6362027|6372215|6361997|6362033|6372434|6347519|6351194|6338855	7.94e-05		GO:0016878	0.267778	0
12	11	GO Molecular Function		rRNA binding	0.0021	Rps18|Rpl6|Rps4x|Eef2|Tst|Mrps27|Rpl5|Rpl23|Rpl9|Rpl12|Rps14	6429483	6339506|6341690|6339608|6341696|6362552|6372089|6343727|6343721|6348656|6348650|6339518	7.94e-05		GO:0019843	0.267778	0
23	14	UniProt Keywords		Carbohydrate metabolism	0.0021	G6pdx|Pdhb|Rbks|Dlat|Pygb|Pgm5|Pdk3|Pdk2|Pygm|Pgp|Phka1|Gnpda1|Pygl|Pgm2l1	6429483	6344258|6338885|6357335|6339665|6373799|6372737|6356840|6341168|6373823|6377288|6373811|6373160|6353969|6373829	0.0002		KW-0119	0.267778	0
44	20	UniProt Keywords		Manganese	0.0021	Rtcb|Sod2|Cad|Prune1|Gart|Nudt12|Nudt9|Rexo2|Nudt16|Lap3|Idh3g|Rimkla|Pepd|Glul|Idh1|Itpa|Idh2|Adcy9|Cndp2|Gyg	6429483	6341894|6345815|6349820|6351233|6338657|6360854|6364106|6354443|6338669|6362531|6338801|6379931|6382409|6349859|6349184|6338687|6347471|6338216|6356972|6373805	0.0002		KW-0464	0.267778	0
9	9	KEGG Pathways		Starch and sucrose metabolism	0.0022	Pygb|Pygm|Gpi1|Pygl|Pgm2l1|Ugp2|Hk1|Gbe1|Gyg	6429483	6373799|6373823|6344321|6353969|6373829|6373838|6341315|6363032|6373805	0.00024		mmu00500	0.265758	0
9	9	KEGG Pathways		Drug metabolism - cytochrome P450	0.0022	Aox1|Gstm5|Adh5|Maoa|Mgst3|Gsta4|Maob|Mgst1|Gstp1	6429483	6338813|6344075|6339818|6339833|6344102|6344087|6339839|6341273|6344081	0.00024		mmu00982	0.265758	0
17	13	GO Biological Process		Cellular aldehyde metabolic process	0.0023	Adh5|Tkt|Taldo1|Aldh9a1|Akr1a1|Aldh2|Grhpr|Aldh3a2|Aldoa|Idh1|Idh2|Hagh|Glo1	6429483	6339818|6344264|6344285|6338843|6365315|6338819|6362432|6338825|6344303|6349184|6347471|6389747|6356357	6.41e-05		GO:0006081	0.263827	0
15	12	GO Molecular Function		Hydro-lyase activity	0.0023	Eno2|Echdc1|Auh|Hsd17b4|Echs1|Gmds|Fasn|Eno1|Aco1|Eno3|Hadha|Eci1	6429483	6344270|6338903|6356048|6361343|6347351|6373142|6343871|6344537|6347534|6344276|6347405|6363455	9.15e-05		GO:0016836	0.263827	0
15	12	GO Molecular Function		Translation initiation factor binding	0.0023	Ddx3x|Eif3m|Rps3a1|Eif4e|Eif3c|Eif3f|Eif2s2|Eif3b|Eif4g1|Eif5|Larp1|Rps24	6429483	6339428|6339536|6339596|6339650|6339620|6339566|6344222|6339638|6339470|6344228|6341795|6339554	9.15e-05		GO:0031369	0.263827	0
9	9	UniProt Keywords		Amino-acid biosynthesis	0.0024	Mthfd1|Psat1|Aldh18a1|Got1|Pycr2|Bcat1|Ass1|Asns|Asl	6429483	6355712|6355718|6347003|6349199|6362408|6338795|6349880|6349865|6346997	0.00024		KW-0028	0.261979	0
22	15	COMPARTMENTS		P-body	0.0025	Limd1|Caprin1|Eif4e|Lsm4|Xrn1|Ythdf1|Cnot3|Edc4|Edc3|Patl1|Upf1|Elavl1|Rc3h1|Ddx6|Dis3l2	6429483	6362738|6341039|6339650|6340340|6341759|6374492|6374849|6373412|6351716|6339431|6341834|6341027|6386639|6339437|6354458	4.52e-05		GOCC:0000932	0.260206	0
11	11	COMPARTMENTS		aminoacyl-tRNA synthetase multienzyme complex	0.0025	Qars|Rars|Dars|Aimp1|Aars|Eprs|Rpl5|Lars|Kars|Mars|Iars	6429483	6340235|6340226|6347174|6347180|6340307|6340319|6343727|6340271|6340313|6340295|6340259	4.72e-05		GOCC:0017101	0.260206	0
11	11	COMPARTMENTS		Cytosolic small ribosomal subunit	0.0025	Ddx3x|Rps18|Rps3a1|Rps4x|Rps23|Rps7|Hba-a2|Rps2|Rps12|Rps24|Rps14	6429483	6339428|6339506|6339596|6339608|6339530|6339524|6339458|6339548|6339584|6339554|6339518	4.72e-05		GOCC:0022627	0.260206	0
11	11	GO Cellular Component		Polysomal ribosome	0.0025	Pnpt1|Eif3h|Rpl6|Abcf1|Eef2|Rpl10a|Rps23|Rpl31|Nufip2|Rpl30|Larp1	6429483	6354419|6339512|6341690|6354449|6341696|6348665|6339530|6347138|6341033|6347150|6341795	4.72e-05		GO:0042788	0.260206	0
12	11	Reactome Pathways		Pyruvate metabolism	0.0025	Pdhb|Ldhb|Dlat|Pdk3|Pdk2|Gstz1|Pdp1|Dld|Hagh|Ldha|Glo1	6429483	6338885|6344297|6339665|6356840|6341168|6344120|6356804|6338921|6389747|6344309|6356357	7.94e-05		MMU-70268	0.260206	0
502	114	GO Molecular Function		Purine ribonucleoside triphosphate binding	0.0027	Ddx3x|Hars|Rtcb|Abcf3|Gars|Qars|Cars|Cad|Acsf3|Adss|Csnk1d|G3bp1|Rars|Pfkl|Nme2|Mthfd1|Glud1|Tars|Gart|Eif2ak2|Ak3|Cbwd1|Aldh18a1|Atp5a1|Dtymk|Dars|Iars2|Ola1|Acss2|Dhx36|Gmps|Nudt2|Ctps|Cmpk1|Ak2|Abcf2|Rbks|Dhx15|Paics|Aacs|Cct7|Acsl4|Ctps2|Aars|Srpr|Acsbg1|Gclc|Nudt16|Cct2|Pdk3|Abcf1|Pdk2|Eef1a1|Acsl3|Eprs|Efl1|Eef2|Ttl|Hnrnpu|Adk|Ythdc2|Eef1a2|Idh3g|Atp7a|Rimkla|Pfkm|Ddx1|Pfkfb2|Ak1|Grk3|Pygl|Upf1|Gfm1|Gss|Gspt1|Abce1|Pgk1|Glul|Vars|Uprt|Srpk2|Lars|Tufm|Acsf2|Snrnp200|Sars|Ass1|Yars|Acly|Acsl6|Srp54b|Ran|Gspt2|Peak1|Eif4a2|Eif4g1|Asns|Hk1|Mthfd1l|Csnk1e|Adcy9|Nme1|Pfkp|Sucla2|Wars|Kars|Eif5|Ddx6|Farsb|Mars|Nt5c2|Iars|Hbs1l|Nars	6429483	6339428|6340217|6341894|6343712|6340301|6340235|6340220|6349820|6339797|6338717|6345110|6339494|6340226|6344504|6355304|6355712|6347438|6340277|6338657|6343664|6346358|6361979|6347003|6339500|6355352|6347174|6340265|6352898|6338879|6339482|6338723|6355322|6355346|6355340|6346337|6362252|6357335|6339488|6351317|6347393|6340559|6362027|6355328|6340307|6355223|6361997|6347456|6338669|6340571|6356840|6354449|6341168|6341705|6362033|6340319|6348557|6341696|6377174|6341744|6346376|6372410|6361127|6338801|6367496|6379931|6344498|6341912|6341522|6346346|6352103|6353969|6341834|6348569|6344096|6361142|6343715|6344543|6349859|6340241|6358490|6384701|6340271|6344471|6347519|6340358|6340247|6349880|6340325|6343877|6351194|6355229|6340682|6361151|6377207|6341768|6339470|6349865|6341315|6355727|6339614|6338216|6351236|6344510|6338855|6340289|6340313|6344228|6339437|6352904|6340295|6338675|6340259|6361109|6340283	0.00011		GO:0035639	0.256864	0
9	9	WikiPathways		Mitochondrial long chain fatty acid beta-oxidation	0.0027	Cpt1a|Acadl|Hadh|Acsl4|Acsl3|Acadm|Acadvl|Hadha|Eci1	6429483	6361994|6351209|6338867|6362027|6362033|6338891|6345827|6347405|6363455	0.00024		WP401	0.256864	0
12	11	GO Biological Process		Glutamate metabolic process	0.0028	Glud1|Aldh18a1|Got1|Gclm|Got2|Gclc|Aldh4a1|Glul|Gad1|Gls|Asl	6429483	6347438|6347003|6349199|6356981|6349223|6347456|6357035|6349859|6343916|6349850|6346997	7.94e-05		GO:0006536	0.255284	0
12	11	GO Biological Process		Pyrimidine-containing compound metabolic process	0.0028	Cad|Nme2|Umps|Ak3|Dtymk|Ctps|Cmpk1|Ctps2|Aldh6a1|Uprt|Nme1	6429483	6349820|6355304|6349871|6346358|6355352|6355346|6355340|6355328|6338915|6358490|6351236	7.94e-05		GO:0072527	0.255284	0
12	11	GO Biological Process		Negative regulation of RNA catabolic process	0.0028	Pabpc1|Paip1|Dhx36|Csde1|Hnrnpu|Tardbp|Elavl1|Fus|Hnrnpd|Syncrip|Larp1	6429483	6339542|6341849|6339482|6341819|6341744|6341738|6341027|6341720|6341786|6341813|6341795	7.94e-05		GO:1902369	0.255284	0
15	12	STRING Clusters		Mixed, incl. Detoxification of Reactive Oxygen Species, and Oxidoreductase activity, acting on a sulfur group of donors, disulfide as acceptor	0.0029	Sod2|Glrx|Msrb2|Prdx5|Prdx3|Txn1|Acsl4|Gsr|Msra|Msrb3|Gpx4|Prdx1	6429483	6345815|6347429|6360026|6347513|6347501|6339674|6362027|6338765|6356507|6380657|6339656|6347465	9.15e-05		CL:23745	0.25376	0
15	11	WikiPathways		PPAR signaling pathway	0.003	Cpt1a|Acadl|Fabp5|Acsl4|Slc27a1|Acsbg1|Acsl3|Cpt1c|Acadm|Slc27a4|Acsl6	6429483	6361994|6351209|6366284|6362027|6372215|6361997|6362033|6353174|6338891|6372434|6351194	0.00031		WP2316	0.252288	0
12	10	WikiPathways		Tryptophan metabolism	0.003	Aox1|Echs1|Aldh9a1|Hadh|Aldh2|Acat1|Maob|Aldh3a2|Wars|Aldh1a1	6429483	6338813|6347351|6338843|6338867|6338819|6347375|6339839|6338825|6340289|6339845	0.00029		WP79	0.252288	0
13	11	GO Molecular Function		mRNA 5-UTR binding	0.0031	Ddx3x|Shmt2|Dhx36|Rps3a1|Larp6|Rps7|Rpl5|Aco1|Syncrip|Larp1|Rps14	6429483	6339428|6351302|6339482|6339596|6375296|6339524|6343727|6347534|6341813|6341795|6339518	0.00013		GO:0048027	0.250864	0
13	11	GO Molecular Function		NADP binding	0.0031	G6pdx|Qdpr|Decr1|Hibadh|Gsr|Gmds|Grhpr|Dhcr7|Pgd|Idh1|Gapdh	6429483	6344258|6351287|6364508|6338873|6338765|6373142|6362432|6340715|6344333|6349184|6341486	0.00013		GO:0050661	0.250864	0
15	11	UniProt Keywords		Pyridoxal phosphate	0.0031	Psat1|Got1|Shmt2|Bcat1|Got2|Pygb|Pygm|Fasn|Abat|Pygl|Gad1	6429483	6355718|6349199|6351302|6338795|6349223|6373799|6373823|6343871|6338861|6353969|6343916	0.00031		KW-0663	0.250864	0
16	12	GO Molecular Function		Amino acid binding	0.0032	Cad|Rars|Glud1|Shmt2|Got2|Aars|Gclc|Gss|Glul|Gad1|Ass1|Kars	6429483	6349820|6340226|6347438|6351302|6349223|6340307|6347456|6344096|6349859|6343916|6349880|6340313	0.00014		GO:0016597	0.249485	0
10	10	Reactome Pathways		Deadenylation of mRNA	0.0033	Pabpc1|Paip1|Eif4e|Cnot3|Cnot2|Tnks1bp1|Cnot4|Eif4a2|Eif4g1|Eif4b	6429483	6339542|6341849|6339650|6374849|6374864|6355589|6358196|6341768|6339470|6341843	0.00011		MMU-429947	0.248149	0
10	10	Reactome Pathways		Branched-chain amino acid catabolism	0.0033	Dbt|Acadsb|Auh|Echs1|Hibadh|Bcat1|Acat1|Acad8|Aldh6a1|Dld	6429483	6338762|6338897|6356048|6347351|6338873|6338795|6347375|6338909|6338915|6338921	0.00011		MMU-70895	0.248149	0
10	10	STRING Clusters		Cytoplasmic ribosomal proteins	0.0033	Rpl6|Eef2|Rpl10a|Rps2|Rpl23|Rpl27|Rpl30|Rpl9|Rpl12|Rps24	6429483	6341690|6341696|6348665|6339548|6343721|6348173|6347150|6348656|6348650|6339554	0.00011		CL:13942	0.248149	0
10	10	STRING Clusters		Formation of cytoplasmic translation initiation complex	0.0033	Eif3g|Eif3h|Eif3m|Eif3c|Eif3f|Eif3l|Eif3d|Eif3b|Eif3i|Eif5	6429483	6339602|6339512|6339536|6339620|6339566|6339572|6339560|6339638|6339590|6344228	0.00011		CL:14442	0.248149	0
10	10	STRING Clusters		Mixed, incl. CCR4-NOT complex, and Nuclear-transcribed mRNA catabolic process, deadenylation-independent decay	0.0033	Xrn1|Cnot3|Edc4|Edc3|Patl1|Cnot2|Tnks1bp1|Cnot4|Rc3h1|Ddx6	6429483	6341759|6374849|6373412|6351716|6339431|6374864|6355589|6358196|6386639|6339437	0.00011		CL:15500	0.248149	0
10	10	STRING Clusters		Mixed, incl. Negative regulation of mRNA splicing, via spliceosome, and Zinc finger, CHHC-type	0.0033	Hnrnpu|Pcbp1|Hnrnph1|Pcbp2|Rbmx|Hnrnpk|Srsf6|Hnrnpm|Hnrnpd|Hnrnpl	6429483	6341744|6375911|6341681|6341753|6374495|6339464|6384707|6352520|6341786|6377477	0.00011		CL:16178	0.248149	0
10	10	STRING Clusters		NADH regeneration, and Schiff base	0.0033	Pgam1|Pfkl|Taldo1|Gpi1|Pfkm|Eno1|Pgk1|Aldoa|Hk1|Pfkp	6429483	6344291|6344504|6344285|6344321|6344498|6344537|6344543|6344303|6341315|6344510	0.00011		CL:21903	0.248149	0
10	9	KEGG Pathways		Metabolism of xenobiotics by cytochrome P450	0.0035	Gstm5|Adh5|Dhdh|Mgst3|Gsta4|Ephx1|Akr7a5|Mgst1|Gstp1	6429483	6344075|6339818|6349640|6344102|6344087|6344114|6368342|6341273|6344081	0.0004		mmu00980	0.245593	0
10	10	GO Biological Process		Pyrimidine nucleotide metabolic process	0.0036	Cad|Nme2|Umps|Ak3|Dtymk|Ctps|Cmpk1|Ctps2|Uprt|Nme1	6429483	6349820|6355304|6349871|6346358|6355352|6355346|6355340|6355328|6358490|6351236	0.00011		GO:0006220	0.24437	0
10	10	GO Biological Process		Glutamine metabolic process	0.0036	Cad|Glud1|Nit2|Gmps|Ctps|Ctps2|Glul|Gls|Asns|Asl	6429483	6349820|6347438|6347015|6338723|6355346|6355328|6349859|6349850|6349865|6346997	0.00011		GO:0006541	0.24437	0
10	10	GO Biological Process		IMP metabolic process	0.0036	Gmpr|Ampd3|Adss|Adsl|Gart|Hprt|Atic|Paics|Ampd2|Nt5c2	6429483	6338642|6338705|6338717|6338663|6338657|6338699|6338711|6351317|6338693|6338675	0.00011		GO:0046040	0.24437	0
10	9	WikiPathways		Cholesterol metabolism with Bloch and Kandutsch-Russell pathways	0.0037	Cyp51|Acat2|Acsl4|Nsdhl|Acat1|Acsl3|Fasn|Dhcr7|Hmgcs1	6429483	6340700|6347345|6362027|6340727|6347375|6362033|6343871|6340715|6340721	0.0004		WP4346	0.24318	0
16	11	KEGG Pathways		Ferroptosis	0.0038	Gclm|Acsl4|Gclc|Acsl3|Pcbp1|Pcbp2|Gss|Ftl1|Gpx4|Acsl6|Fth1	6429483	6356981|6362027|6347456|6362033|6375911|6341753|6344096|6385592|6339656|6351194|6385601	0.00046		mmu04216	0.242022	0
12	11	GO Cellular Component		Catalytic step 2 spliceosome	0.004	Pabpc1|Snrpd3|Lsm7|Sf3b3|Hnrnpu|Hnrnph1|Snrnp200|Rbmx|Hnrnpk|Hnrnpm|Syncrip	6429483	6339542|6340346|6340352|6340334|6341744|6341681|6340358|6374495|6339464|6352520|6341813	7.94e-05		GO:0071013	0.239794	0
11	10	GO Molecular Function		CoA-ligase activity	0.004	Acsf3|Acss2|Aacs|Acsl4|Slc27a1|Acsbg1|Acsl3|Slc27a4|Acsf2|Acsl6	6429483	6339797|6338879|6347393|6362027|6372215|6361997|6362033|6372434|6347519|6351194	0.00018		GO:0016405	0.239794	0
22	13	UniProt Keywords		Allosteric enzyme	0.004	Cad|Pfkl|Me2|Pygb|Pygm|Pfkm|Pygl|Pde10a|Pde11a|Bdh1|Hk1|Pfkp|Nt5c2	6429483	6349820|6344504|6356870|6373799|6373823|6344498|6353969|6338645|6346322|6369668|6341315|6344510|6338675	0.00041		KW-0021	0.239794	0
16	12	Reactome Pathways		Drug ADME	0.0041	Nme2|Hprt|Ggt7|Gmps|Adk|Impdh2|Itpa|Nme1|Cndp2|Gstp1|Nt5c2|Slc29a1	6429483	6355304|6338699|6357005|6338723|6346376|6338681|6338687|6351236|6356972|6344081|6338675|6377519	0.00014		MMU-9748784	0.238722	0
13	11	GO Biological Process		Cell redox homeostasis	0.0043	Txnrd3|Prdx5|Prdx3|Prdx4|Txn1|Gsr|Gclc|Prdx6|Dld|Prdx1|Txnrd1	6429483	6338771|6347513|6347501|6362138|6339674|6338765|6347456|6344126|6338921|6347465|6338777	0.00013		GO:0045454	0.236653	0
8	8	KEGG Pathways		Glycine, serine and threonine metabolism	0.0044	Pgam1|Psat1|Maoa|Shmt2|Maob|Grhpr|Aldh7a1|Dld	6429483	6344291|6355718|6339833|6351302|6339839|6362432|6338831|6338921	0.00054		mmu00260	0.235655	0
8	8	WikiPathways		Alanine and aspartate metabolism	0.0047	Adsl|Got1|Dars|Got2|Abat|Gad1|Ass1|Asl	6429483	6338663|6349199|6347174|6349223|6338861|6343916|6349880|6346997	0.00054		WP240	0.23279	0
20	12	KEGG Pathways		Peroxisome	0.0049	Crot|Sod2|Nudt12|Hsd17b4|Prdx5|Acsl4|Acsl3|Idh1|Idh2|Acsl6|Prdx1|Eci2	6429483	6343883|6345815|6360854|6361343|6347513|6362027|6362033|6349184|6347471|6351194|6347465|6347363	0.00062		mmu04146	0.23098	0
751	158	COMPARTMENTS		Cytosol	0.0051	Ddx3x|Aox1|Hars|Fxr1|Pabpc1|Rtcb|Gars|Gstm5|G6pdx|Eno2|Qars|Rps18|Pgam1|Cad|Adss|Csnk1d|G3bp1|Fxr2|Rars|Echdc1|Snrpd3|Pfkl|Pnpt1|Srp68|Glrx|Parg|Tkt|Rrm2b|Pde1b|Gart|Hbb-bs|Eif2ak2|Psat1|Got1|Prdx4|Paip1|Taldo1|Hprt|Atic|Dars|Aldh9a1|Ola1|Acss2|Dhx36|Gmps|Csde1|Ahcyl1|Aimp1|Rps3a1|Eif4e|Txn1|Akr1a1|Ak2|Aacs|Rpl6|Cct7|Ldhb|Bcat1|Rps4x|Gsr|Aars|Mpi|Gsta4|Gclc|Cct2|Aifm1|Mif|Eef1a1|Aldh4a1|Eprs|Eef2|Dock4|Hnrnpu|Adk|Metap2|Rpl10a|Tigar|Gpi1|Fasn|Rps23|Pcbp1|Atxn2|Pfkm|Ahcy|Msra|Ddx1|Ak1|Grk3|Eif2s1|Prdx6|Rps7|Upf1|Hnrnph1|Pcbp2|Ampd2|Eno1|Pgk1|Rpl5|Pgd|Glul|Rpl31|Aldoa|Srpk2|Hba-a2|Rps2|Gpx4|Lars|Idh1|Rpl23|Itpa|Ass1|Mdh1|Aco1|Akr1b3|Yars|Rpl27|Idh2|Acly|Eno3|Rpl30|Sord|Srp54b|Tpt1|Rpl9|Ahcyl2|Eif4g1|Asns|Hk1|Hnrnpk|Csnk1e|Gapdh|Prdx1|Nme1|Pfkp|Rpl12|Ppia|Cyb5a|Eif4g2|Wars|Eif5|Eif4b|G3bp2|Ddx6|Cndp2|Mars|Nt5c2|Iars|Gbe1|Hnrnpd|Syncrip|Ldha|Rps12|Txnrd1|Rps24|Aldh1a1|Nars|Rps14|Glo1	6429483	6339428|6338813|6340217|6340973|6339542|6341894|6340301|6344075|6344258|6344270|6340235|6339506|6344291|6349820|6338717|6345110|6339494|6341063|6340226|6338903|6340346|6344504|6354419|6355193|6347429|6357248|6344264|6355316|6346331|6338657|6360101|6343664|6355718|6349199|6362138|6341849|6344285|6338699|6338711|6347174|6338843|6352898|6338879|6339482|6338723|6341819|6366992|6347180|6339596|6339650|6339674|6365315|6346337|6347393|6341690|6340559|6344297|6338795|6339608|6338765|6340307|6353987|6344087|6347456|6340571|6344141|6345359|6341705|6357035|6340319|6341696|6348584|6341744|6346376|6348530|6348665|6353993|6344321|6343871|6339530|6375911|6341018|6344498|6363098|6356507|6341912|6346346|6352103|6339452|6344126|6339524|6341834|6341681|6341753|6338693|6344537|6344543|6343727|6344333|6349859|6347138|6344303|6384701|6339458|6339548|6339656|6340271|6349184|6343721|6338687|6349880|6349118|6347534|6349646|6340325|6348173|6347471|6343877|6344276|6347150|6363821|6355229|6348602|6348656|6366998|6339470|6349865|6341315|6339464|6339614|6341486|6347465|6351236|6344510|6348650|6348596|6340703|6339443|6340289|6344228|6341843|6341012|6339437|6356972|6340295|6338675|6340259|6363032|6341786|6341813|6344309|6339584|6338777|6339554|6339845|6340283|6339518|6356357	0.00011		GOCC:0005829	0.229243	0
10	10	COMPARTMENTS		Eukaryotic translation initiation factor 3 complex	0.0051	Ddx3x|Eif3g|Eif3h|Eif3m|Eif3c|Eif3f|Eif3l|Eif3d|Eif3b|Eif3i	6429483	6339428|6339602|6339512|6339536|6339620|6339566|6339572|6339560|6339638|6339590	0.00011		GOCC:0005852	0.229243	0
10	10	GO Cellular Component		Eukaryotic translation initiation factor 3 complex	0.0051	Ddx3x|Eif3g|Eif3h|Eif3m|Eif3c|Eif3f|Eif3l|Eif3d|Eif3b|Eif3i	6429483	6339428|6339602|6339512|6339536|6339620|6339566|6339572|6339560|6339638|6339590	0.00011		GO:0005852	0.229243	0
10	10	GO Cellular Component		aminoacyl-tRNA synthetase multienzyme complex	0.0051	Qars|Rars|Dars|Aimp1|Eprs|Rpl5|Lars|Kars|Mars|Iars	6429483	6340235|6340226|6347174|6347180|6340319|6343727|6340271|6340313|6340295|6340259	0.00011		GO:0017101	0.229243	0
10	10	GO Cellular Component		Cytosolic large ribosomal subunit	0.0051	Rpl6|Rpl10a|Rpl5|Rpl31|Rpl23|Rpl27|Rpl30|Rpl9|Rpl12|Rps12	6429483	6341690|6348665|6343727|6347138|6343721|6348173|6347150|6348656|6348650|6339584	0.00011		GO:0022625	0.229243	0
10	10	GO Cellular Component		Eukaryotic 48S preinitiation complex	0.0051	Eif3g|Eif3h|Eif3m|Eif3c|Eif3f|Eif3l|Eif2s1|Eif3d|Eif3b|Eif3i	6429483	6339602|6339512|6339536|6339620|6339566|6339572|6339452|6339560|6339638|6339590	0.00011		GO:0033290	0.229243	0
8	8	UniProt Keywords		Purine biosynthesis	0.0051	Adss|Mthfd1|Adsl|Gart|Atic|Gmps|Paics|Impdh2	6429483	6338717|6355712|6338663|6338657|6338711|6338723|6351317|6338681	0.00054		KW-0658	0.229243	0
11	10	GO Biological Process		RNA stabilization	0.006	Paip1|Dhx36|Csde1|Hnrnpu|Tardbp|Elavl1|Fus|Hnrnpd|Syncrip|Larp1	6429483	6341849|6339482|6341819|6341744|6341738|6341027|6341720|6341786|6341813|6341795	0.00018		GO:0043489	0.222185	0
11	10	GO Biological Process		GMP metabolic process	0.006	Adsl|Gart|Hprt|Atic|Gmps|Paics|Adk|Ampd2|Impdh2|Nt5c2	6429483	6338663|6338657|6338699|6338711|6338723|6351317|6346376|6338693|6338681|6338675	0.00018		GO:0046037	0.222185	0
11	10	GO Biological Process		Negative regulation of mRNA catabolic process	0.006	Pabpc1|Paip1|Csde1|Hnrnpu|Tardbp|Elavl1|Fus|Hnrnpd|Syncrip|Larp1	6429483	6339542|6341849|6341819|6341744|6341738|6341027|6341720|6341786|6341813|6341795	0.00018		GO:1902373	0.222185	0
818	168	GO Biological Process		Regulation of cellular metabolic process	0.0061	Ddx3x|Fxr1|Pabpc1|Eif3g|G6pdx|Qars|Sod2|Ccdc124|Csnk1d|Fxr2|Pnpt1|Nme2|Habp4|Rtraf|Parg|Pspc1|Mtrf1|Eif3h|Rida|Pde1b|Denr|Hbb-bs|Eif2ak2|Etf1|Cpt1a|Prdx5|Prdx3|Limd1|Shmt2|Paip1|Sirt3|Hprt|Acadl|Gigyf2|Eif3m|Caprin1|Fabp5|Eif6|Dhx36|Eif2a|Csde1|Ahcyl1|Rps3a1|Eif4e|Coq3|Txn1|Aldh2|Cct7|Eif4e3|Eif3c|Eif3f|Acsl4|Nudt21|Slc27a1|Aars|Gclc|Xrn1|Nudt16|Cct2|Pdk3|Abcf1|Ythdf1|Eif3l|Cnot3|Larp6|Maob|Aifm1|Mif|Pdk2|Eef1a1|Sf3b3|Acsl3|Eprs|Efl1|Eef2|Eif5a|Hnrnpu|Tigar|Eif5a2|Pgp|Eef1a2|Pcbp1|Atp7a|Pura|Pfkm|Patl1|Mrps27|Abat|Ddx1|Pfkfb2|Strap|Grk3|Eif2s1|Prdx6|Acadm|Rps7|Upf1|Gfm1|Hnrnph1|Glmn|Pcbp2|Grsf1|Hspbp1|Gspt1|Abce1|Eno1|Rpl5|Tardbp|Eif4g3|Srpk2|Naca|Eef1g|Idh1|Tufm|Elavl1|Mbnl1|Eif2s2|Eif3d|Eif3b|Puf60|Rpl23|Acadvl|Eif3i|Sars|Ass1|Aco1|Cnot2|Fus|Eef1d|Tnks1bp1|Gspt2|Rbmx|Eif4a2|Eif4g1|Hnrnpk|Csnk1e|Gapdh|Eef1b2|Ppia|Srsf6|Hnrnpm|Sf1|Myef2|Usp10|Eif4g2|Asl|Wars|Rc3h1|Cpeb2|Kars|Eif5|Eif4b|Ddx6|Gstp1|Comt|Mars|Dis3l2|Hnrnpd|Syncrip|Hnrnpl|Larp1|Eif4h|U2af2|Hbs1l|Zfp598|Otud6b|Rps14|Glo1	6429483	6339428|6340973|6339542|6339602|6344258|6340235|6345815|6348170|6345110|6341063|6354419|6355304|6340976|6341906|6357248|6357275|6357401|6339512|6358193|6346331|6344189|6360101|6343664|6342284|6361994|6347513|6347501|6362738|6351302|6341849|6347540|6338699|6351209|6364814|6339536|6341039|6366284|6347102|6339482|6366818|6341819|6366992|6339596|6339650|6367643|6339674|6338819|6340559|6367478|6339620|6339566|6362027|6371813|6372215|6340307|6347456|6341759|6338669|6340571|6356840|6354449|6374492|6339572|6374849|6375296|6339839|6344141|6345359|6341168|6341705|6340334|6362033|6340319|6348557|6341696|6347009|6341744|6353993|6348614|6377288|6361127|6375911|6367496|6341054|6344498|6339431|6372089|6338861|6341912|6341522|6353876|6352103|6339452|6344126|6338891|6339524|6341834|6348569|6341681|6358418|6341753|6354422|6345701|6361142|6343715|6344537|6343727|6341738|6341774|6384701|6345068|6340439|6349184|6344471|6341027|6379988|6344222|6339560|6339638|6341048|6343721|6345827|6339590|6340247|6349880|6347534|6374864|6341720|6344153|6355589|6361151|6374495|6341768|6339470|6339464|6339614|6341486|6341726|6348596|6384707|6352520|6375668|6390212|6352565|6339443|6346997|6340289|6386639|6340991|6340313|6344228|6341843|6339437|6344081|6346628|6340295|6354458|6341786|6341813|6377477|6341795|6344159|6351026|6361109|6364820|6367472|6339518|6356357	0.00019		GO:0031323	0.221467	0
78	28	GO Molecular Function		Magnesium ion binding	0.0064	Eno2|Adss|Tkt|Nudt3|Nudt12|Hprt|Nudt5|Dhx36|Rexo2|Gclc|Nudt16|Pgm5|Pgp|Idh3g|Gss|Eno1|Glul|Srpk2|Idh1|Idh2|Pdp1|Eno3|Ran|Nme1|Sucla2|Farsb|Comt|Dis3l2	6429483	6344270|6338717|6344264|6360851|6360854|6338699|6360866|6339482|6354443|6347456|6338669|6372737|6377288|6338801|6344096|6344537|6349859|6384701|6349184|6347471|6356804|6344276|6340682|6351236|6338855|6352904|6346628|6354458	0.0003		GO:0000287	0.219382	0
12	10	GO Molecular Function		RNA helicase activity	0.0064	Ddx3x|G3bp1|Dhx36|Dhx15|Ythdc2|Ddx1|Upf1|Snrnp200|Eif4a2|Ddx6	6429483	6339428|6339494|6339482|6339488|6372410|6341912|6341834|6340358|6341768|6339437	0.00029		GO:0003724	0.219382	0
20	13	GO Biological Process		ncRNA processing	0.0068	Ddx3x|Rtcb|Rtraf|Eif6|Aars|Rpl10a|Ddx1|Rps7|Grsf1|Rpl5|Rpl27|Rps24|Rps14	6429483	6339428|6341894|6341906|6347102|6340307|6348665|6341912|6339524|6354422|6343727|6348173|6339554|6339518	0.00021		GO:0034470	0.216749	0
9	9	Reactome Pathways		Citric acid cycle (TCA cycle)	0.0068	Sdhb|Sdha|Me2|Idh3g|Dlst|Idh2|Dld|Sdhc|Sucla2	6429483	6338783|6345896|6356870|6338801|6338807|6347471|6338921|6345887|6338855	0.00024		MMU-71403	0.216749	0
9	9	Reactome Pathways		Nucleotide biosynthesis	0.0068	Cad|Adss|Adsl|Umps|Gart|Atic|Gmps|Paics|Impdh2	6429483	6349820|6338717|6338663|6349871|6338657|6338711|6338723|6351317|6338681	0.00024		MMU-8956320	0.216749	0
9	9	STRING Clusters		Eukaryotic translation initiation factor 4F complex, and RNA strand-exchange activity	0.0068	Pabpc1|Paip1|Eif4e|Eif4e3|Eif4g3|Eif4a2|Eif4g1|Eif4b|Eif4h	6429483	6339542|6341849|6339650|6367478|6341774|6341768|6339470|6341843|6344159	0.00024		CL:14497	0.216749	0
9	9	STRING Clusters		Aminoacyl-tRNA synthetase	0.0068	Hars|Gars|Cars|Tars|Iars2|Aars|Sars|Yars|Wars	6429483	6340217|6340301|6340220|6340277|6340265|6340307|6340247|6340325|6340289	0.00024		CL:14564	0.216749	0
9	9	STRING Clusters		CCR4-NOT complex, and Deadenylation-independent decapping of nuclear-transcribed mRNA	0.0068	Xrn1|Cnot3|Edc4|Edc3|Patl1|Cnot2|Tnks1bp1|Cnot4|Ddx6	6429483	6341759|6374849|6373412|6351716|6339431|6374864|6355589|6358196|6339437	0.00024		CL:15503	0.216749	0
9	9	STRING Clusters		Mixed, incl. Zinc finger, CHHC-type, and RBM1CTR	0.0068	Hnrnpu|Pcbp1|Hnrnph1|Pcbp2|Rbmx|Hnrnpk|Hnrnpm|Hnrnpd|Hnrnpl	6429483	6341744|6375911|6341681|6341753|6374495|6339464|6352520|6341786|6377477	0.00024		CL:16180	0.216749	0
9	9	STRING Clusters		Mitochondrial fatty acid beta-oxidation of saturated fatty acids, and Thiolase, N-terminal domain	0.0068	Acadsb|Echs1|Acadl|Hadh|Acaa2|Acadm|Acadvl|Hadhb|Hadha	6429483	6338897|6347351|6351209|6338867|6338849|6338891|6345827|6338837|6347405	0.00024		CL:22753	0.216749	0
9	9	STRING Clusters		Purine ribonucleoside monophosphate biosynthesis, and AMP deaminase	0.0068	Ampd3|Adss|Adsl|Gart|Atic|Paics|Nudt16|Ampd2|Impdh2	6429483	6338705|6338717|6338663|6338657|6338711|6351317|6338669|6338693|6338681	0.00024		CL:24173	0.216749	0
17	12	GO Biological Process		Regulation of mRNA splicing, via spliceosome	0.0069	Fxr1|Fxr2|Hnrnpu|Prdx6|Mbnl1|Puf60|Rbmx|Hnrnpk|Srsf6|Sf1|Hnrnpl|U2af2	6429483	6340973|6341063|6341744|6344126|6379988|6341048|6374495|6339464|6384707|6375668|6377477|6351026	0.00021		GO:0048024	0.216115	0
9	8	KEGG Pathways		Amino sugar and nucleotide sugar metabolism	0.007	Cyb5r3|Cyb5r1|Mpi|Gmds|Gpi1|Gnpda1|Ugp2|Hk1	6429483	6340709|6359474|6353987|6373142|6344321|6373160|6373838|6341315	0.0009		mmu00520	0.21549	0
275	67	UniProt Keywords		Hydrolase	0.0075	Ddx3x|Gars|Ampd3|Pgam1|Cad|Prune1|G3bp1|Pnpt1|Mthfd1|Parg|Rida|Pde1b|Nit2|Nudt3|Nudt12|Nudt5|Atic|Ola1|Ggt7|Dhx36|Metap1|Nudt2|Dhx15|Nudt9|Fah|Eif3f|Pgls|Rexo2|Xrn1|Nudt16|Acaa2|Lap3|Pde1c|Ephx1|Metap2|Ythdc2|Tigar|Asrgl1|Pgp|Fasn|Ahcy|Ddx1|Pfkfb2|Gnpda1|Prdx6|Acyp2|Upf1|Pepd|Ampd2|Pde10a|Pde11a|Itpa|Snrnp200|Pde1a|Pdp1|Pde4c|Gls|Ahcyl2|Eif4a2|Hagh|Acyp1|Usp10|Ddx6|Cndp2|Nt5c2|Dis3l2|Otud6b	6429483	6339428|6340301|6338705|6344291|6349820|6351233|6339494|6354419|6355712|6357248|6358193|6346331|6347015|6360851|6360854|6360866|6338711|6352898|6357005|6339482|6348512|6355322|6339488|6364106|6349139|6339566|6344327|6354443|6341759|6338669|6338849|6362531|6346316|6344114|6348530|6372410|6353993|6349841|6377288|6343871|6363098|6341912|6341522|6373160|6344126|6365276|6341834|6382409|6338693|6338645|6346322|6338687|6340358|6338651|6356804|6345221|6349850|6366998|6341768|6389747|6365282|6352565|6339437|6356972|6338675|6354458|6367472	0.00081		KW-0378	0.212494	0
20	15	InterPro Domains		Rossmann-like alpha/beta/alpha sandwich fold	0.0075	Qars|Cars|Rars|Iars2|Gmps|Etfa|Eprs|Vars|Lars|Ass1|Yars|Asns|Wars|Mars|Iars	6429483	6340235|6340220|6340226|6340265|6338723|6345773|6340319|6340241|6340271|6349880|6340325|6349865|6340289|6340295|6340259	2.04e-05		IPR014729	0.212494	0
12	10	STRING Clusters		Detoxification of Reactive Oxygen Species, and Oxidoreductase activity, acting on a sulfur group of donors, disulfide as acceptor	0.0075	Sod2|Glrx|Msrb2|Prdx5|Prdx3|Txn1|Gsr|Msra|Msrb3|Prdx1	6429483	6345815|6347429|6360026|6347513|6347501|6339674|6338765|6356507|6380657|6347465	0.00029		CL:23746	0.212494	0
11	10	COMPARTMENTS		Catalytic step 2 spliceosome	0.0078	Pabpc1|Snrpd3|Sf3b3|Hnrnpu|Hnrnph1|Snrnp200|Rbmx|Hnrnpk|Hnrnpm|Syncrip	6429483	6339542|6340346|6340334|6341744|6341681|6340358|6374495|6339464|6352520|6341813	0.00018		GOCC:0071013	0.210791	0
9	9	GO Biological Process		GMP biosynthetic process	0.0078	Adsl|Gart|Hprt|Atic|Gmps|Paics|Adk|Ampd2|Impdh2	6429483	6338663|6338657|6338699|6338711|6338723|6351317|6346376|6338693|6338681	0.00024		GO:0006177	0.210791	0
9	9	GO Biological Process		Pyrimidine nucleotide biosynthetic process	0.0078	Cad|Nme2|Umps|Dtymk|Ctps|Cmpk1|Ctps2|Uprt|Nme1	6429483	6349820|6355304|6349871|6355352|6355346|6355340|6355328|6358490|6351236	0.00024		GO:0006221	0.210791	0
9	9	GO Biological Process		Aspartate family amino acid metabolic process	0.0078	Adss|Mthfd1|Nit2|Got1|Got2|Asrgl1|Dlst|Ass1|Asns	6429483	6338717|6355712|6347015|6349199|6349223|6349841|6338807|6349880|6349865	0.00024		GO:0009066	0.210791	0
9	9	GO Biological Process		Branched-chain amino acid catabolic process	0.0078	Dbt|Acadsb|Auh|Hibadh|Bcat1|Acat1|Acad8|Aldh6a1|Dld	6429483	6338762|6338897|6356048|6338873|6338795|6347375|6338909|6338915|6338921	0.00024		GO:0009083	0.210791	0
9	9	GO Biological Process		Pyrimidine ribonucleotide metabolic process	0.0078	Cad|Nme2|Umps|Ak3|Ctps|Cmpk1|Ctps2|Uprt|Nme1	6429483	6349820|6355304|6349871|6346358|6355346|6355340|6355328|6358490|6351236	0.00024		GO:0009218	0.210791	0
2507	422	GO Biological Process		Cellular process	0.0078	Gmpr|Dbt|Ddx3x|Txnrd3|Aox1|Hars|Zmat2|Fxr1|Pabpc1|Rtcb|Smg9|Gars|Slc25a1|Crot|Gstm5|Eif3g|G6pdx|Eno2|Ampd3|Adh5|Srm|Qars|Acat2|Sod2|Ccdc124|Rps18|Sdhb|Cars|Pgam1|Cad|Slc25a11|Acsf3|Acadsb|Qdpr|Adss|Cyb5r3|Csnk1d|G3bp1|Rars|Echdc1|Snrpd3|Pfkl|Pnpt1|Srp68|Nme2|Mthfd1|Auh|Habp4|Sdha|Glrx|Pdhb|Oxsm|Glud1|Rtraf|Parg|Eef1akmt1|Tkt|Mtrf1|Tars|Retreg1|Rrm2b|Eif3h|Rida|Adsl|Pde1b|Nit2|Umps|Atp5o|Gart|Msrb2|Denr|Hbb-bs|Eif2ak2|Nudt3|Nudt12|Etf1|Hsd17b4|Me2|Psat1|Ak3|Cpt1a|Prdx5|Prdx3|Aldh18a1|Maoa|Got1|Limd1|Prdx4|Shmt2|Atp5a1|Echs1|Sirt3|Taldo1|Hprt|Nudt5|Acadl|Atic|Gigyf2|Dtymk|Dars|Pycr2|Iars2|Aldh9a1|Mgst3|Ola1|Eif3m|Caprin1|Fabp5|Ggt7|Acss2|Eif6|Dhx36|Etfdh|Eif2a|Gmps|Csde1|Ahcyl1|Hadh|Aimp1|Rps3a1|Gclm|Eif4e|Decr1|Coq3|Txn1|Nudt2|Ctps|Akr1a1|Cmpk1|Ak2|Lrrc47|Rbks|Dhx15|Paics|Nudt9|Aldh2|Aacs|Rpl6|Gigyf1|Hibadh|Cct7|Eif4e3|Ldhb|Bcat1|Slc2a3|Fah|Eif3c|Eef1akmt2|Eif3f|Cstf2|Acsl4|Rps4x|Nsdhl|Ctps2|Mrps31|Gsr|Got2|Nudt21|Pgls|Slc27a1|Lsm4|Aars|Rexo2|Srpr|Acat1|Dlat|Acsbg1|Mpi|Etfa|Gsta4|Gclc|Xrn1|Mrps22|Nudt16|Atxn2l|Pygb|Pgm5|Cct2|Pdk3|Gmds|Abcf1|Acaa2|Ythdf1|Eif3l|Cnot3|Edc4|Larp6|Maob|Aifm1|Mif|Smg7|Pdk2|Rbm17|Eef1a1|Aldh4a1|Lsm7|Sf3b3|Acsl3|Eprs|Efl1|Eef2|Pde1c|Ttl|Eif5a|Grhpr|Dock4|Ephx1|Pygm|Hnrnpu|Adk|Spr|Ythdc2|Rpl10a|Tigar|Edc3|Gpi1|Nacad|Eif5a2|Ush2a|Asrgl1|Pgp|Fasn|Gstz1|Acad8|Rps23|Eef1a2|Pcbp1|Tst|Idh3g|Atxn2|Atp7a|Pura|Pfkm|Dlst|Patl1|Ahcy|Phka1|Mrps27|Abat|Aldh7a1|Msra|Ddx1|Pfkfb2|Strap|Ak1|Gnpda1|Cpt1c|Grk3|Eif2s1|Pygl|Prdx6|Acadm|Dhcr7|Aldh3a2|Rps7|Lrmda|Upf1|Ado|Zdhhc8|Gfm1|Hnrnph1|Glmn|Pcbp2|Ampd2|Grsf1|U2surp|Gss|Gspt1|Slc27a4|Abce1|Eno1|Impdh2|Zc3h15|Pgk1|Rpl5|Pgd|Tardbp|Eif4g3|Aldh6a1|Glul|Rpl31|Vars|Aldoa|Uprt|Srpk2|Pde10a|Cep152|Naca|Hba-a2|Ftl1|Rps2|Gad1|Eef1g|Gpx4|Lars|Retreg2|Idh1|Tufm|Elavl1|Mbnl1|Eif2s2|Pde11a|Eif3d|Eif3b|Puf60|Rpl23|Acsf2|Itpa|Nop56|Snrnp200|Acadvl|Eif3i|Sars|Pde1a|Ass1|Mdh1|Ugp2|Aco1|Akr1b3|Cnot2|Yars|Fus|Rpl27|Idh2|Acly|Pdp1|Slc6a4|Eno3|Acsl6|Mrps36|Tnpo1|Eef1d|Pde4c|Coq6|Rpl30|Sord|Srp54b|Dld|Sdhc|Ran|Tnks1bp1|Fam98a|Rpl9|Gspt2|Peak1|Gls|Rbmx|Hadhb|Cnot4|Ahcyl2|Eif4a2|Eif4g1|Asns|Hk1|Hnrnpk|Mthfd1l|Mgst1|Hagh|Iffo1|Stt3a|Csnk1e|Adcy9|Vezt|Pdcd5|Gapdh|Prdx1|Eef1b2|Nme1|Pfkp|Rpl12|Ppia|Srsf6|Hnrnpm|Hadha|Hnrnpdl|Sf1|Myef2|Usp10|Sucla2|Cyb5a|Eif4g2|Asl|Wars|Rc3h1|Cpeb2|Kars|Eif5|Eif4b|G3bp2|Ddx6|Gstp1|Farsb|Comt|Mars|Nt5c2|Eci2|Slc29a1|Iars|Gbe1|Dis3l2|Hnrnpd|Xpo4|Syncrip|Hnrnpl|Gyg|Larp1|Eif4h|U2af2|Ldha|Rps12|Hbs1l|Txnrd1|Rps24|Hmgcs1|Aldh1a1|Zfp598|Eci1|Nars|Otud6b|Rps14|Glo1|Fth1	6429483	6338642|6338762|6339428|6338771|6338813|6340217|6340331|6340973|6339542|6341894|6342281|6340301|6343868|6343883|6344075|6339602|6344258|6344270|6338705|6339818|6346994|6340235|6347345|6345815|6348170|6339506|6338783|6340220|6344291|6349820|6350735|6339797|6338897|6351287|6338717|6340709|6345110|6339494|6340226|6338903|6340346|6344504|6354419|6355193|6355304|6355712|6356048|6340976|6345896|6347429|6338885|6356951|6347438|6341906|6357248|6357284|6344264|6357401|6340277|6357920|6355316|6339512|6358193|6338663|6346331|6347015|6349871|6344567|6338657|6360026|6344189|6360101|6343664|6360851|6360854|6342284|6361343|6356870|6355718|6346358|6361994|6347513|6347501|6347003|6339833|6349199|6362738|6362138|6351302|6339500|6347351|6347540|6344285|6338699|6360866|6351209|6338711|6364814|6355352|6347174|6362408|6340265|6338843|6344102|6352898|6339536|6341039|6366284|6357005|6338879|6347102|6339482|6363446|6366818|6338723|6341819|6366992|6338867|6347180|6339596|6356981|6339650|6364508|6367643|6339674|6355322|6355346|6365315|6355340|6346337|6365219|6357335|6339488|6351317|6364106|6338819|6347393|6341690|6370103|6338873|6340559|6367478|6344297|6338795|6370424|6349139|6339620|6357287|6339566|6371804|6362027|6339608|6340727|6355328|6372080|6338765|6349223|6371813|6344327|6372215|6340340|6340307|6354443|6355223|6347375|6339665|6361997|6353987|6345773|6344087|6347456|6341759|6372095|6338669|6341780|6373799|6372737|6340571|6356840|6373142|6354449|6338849|6374492|6339572|6374849|6373412|6375296|6339839|6344141|6345359|6341804|6341168|6369401|6341705|6357035|6340352|6340334|6362033|6340319|6348557|6341696|6346316|6377174|6347009|6362432|6348584|6344114|6373823|6341744|6346376|6351293|6372410|6348665|6353993|6351716|6344321|6367247|6348614|6378320|6349841|6377288|6343871|6344120|6338909|6339530|6361127|6375911|6362552|6338801|6341018|6367496|6341054|6344498|6338807|6339431|6363098|6373811|6372089|6338861|6338831|6356507|6341912|6341522|6353876|6346346|6373160|6353174|6352103|6339452|6353969|6344126|6338891|6340715|6338825|6339524|6353870|6341834|6382292|6382547|6348569|6341681|6358418|6341753|6338693|6354422|6369395|6344096|6361142|6372434|6343715|6344537|6338681|6352433|6344543|6343727|6344333|6341738|6341774|6338915|6349859|6347138|6340241|6344303|6358490|6384701|6338645|6366557|6345068|6339458|6385592|6339548|6343916|6340439|6339656|6340271|6366512|6349184|6344471|6341027|6379988|6344222|6346322|6339560|6339638|6341048|6343721|6347519|6338687|6348545|6340358|6345827|6339590|6340247|6338651|6349880|6349118|6373838|6347534|6349646|6374864|6340325|6341720|6348173|6347471|6343877|6356804|6362441|6344276|6351194|6338789|6340616|6344153|6345221|6366788|6347150|6363821|6355229|6338921|6345887|6340682|6355589|6341900|6348656|6361151|6377207|6349850|6374495|6338837|6358196|6366998|6341768|6339470|6349865|6341315|6339464|6355727|6341273|6389747|6376244|6369737|6339614|6338216|6347552|6361064|6341486|6347465|6341726|6351236|6344510|6348650|6348596|6384707|6352520|6347405|6369356|6375668|6390212|6352565|6338855|6340703|6339443|6346997|6340289|6386639|6340991|6340313|6344228|6341843|6341012|6339437|6344081|6352904|6346628|6340295|6338675|6347363|6377519|6340259|6363032|6354458|6341786|6377276|6341813|6377477|6373805|6341795|6344159|6351026|6344309|6339584|6361109|6338777|6339554|6340721|6339845|6364820|6363455|6340283|6367472|6339518|6356357|6385601	0.00025		GO:0009987	0.210791	0
9	9	GO Biological Process		Nucleobase biosynthetic process	0.0078	Cad|Umps|Gart|Shmt2|Hprt|Ctps|Cmpk1|Paics|Ctps2	6429483	6349820|6349871|6338657|6351302|6338699|6355346|6355340|6351317|6355328	0.00024		GO:0046112	0.210791	0
27	15	GO Biological Process		Nucleic acid phosphodiester bond hydrolysis	0.0078	G3bp1|Pnpt1|Rida|Nudt12|Cstf2|Nudt21|Rexo2|Xrn1|Nudt16|Edc4|Edc3|Ddx1|Cnot2|Nme1|Dis3l2	6429483	6339494|6354419|6358193|6360854|6371804|6371813|6354443|6341759|6338669|6373412|6351716|6341912|6374864|6351236|6354458	0.00025		GO:0090305	0.210791	0
9	9	GO Biological Process		Purine ribonucleotide salvage	0.0078	Gmpr|Ampd3|Adss|Adsl|Hprt|Gmps|Adk|Ampd2|Impdh2	6429483	6338642|6338705|6338717|6338663|6338699|6338723|6346376|6338693|6338681	0.00024		GO:0106380	0.210791	0
12	10	Reactome Pathways		Detoxification of Reactive Oxygen Species	0.0078	Sod2|Prdx5|Prdx3|Txn1|Nudt2|Gsr|Prdx6|Prdx1|Gstp1|Txnrd1	6429483	6345815|6347513|6347501|6339674|6355322|6338765|6344126|6347465|6344081|6338777	0.00029		MMU-3299685	0.210791	0
47	20	GO Molecular Function		Acyltransferase activity	0.0084	Dbt|Crot|Acat2|Oxsm|Cpt1a|Ggt7|Acat1|Dlat|Acaa2|Fasn|Nat8l|Dlst|Cpt1c|Prdx6|Zdhhc8|Glul|Acly|Hadhb|Hadha|Hmgcs1	6429483	6338762|6343883|6347345|6356951|6361994|6357005|6347375|6339665|6338849|6343871|6349835|6338807|6353174|6344126|6382547|6349859|6343877|6338837|6347405|6340721	0.00039		GO:0016746	0.207572	0
10	9	GO Molecular Function		Nucleobase-containing compound kinase activity	0.0084	Nme2|Ak3|Dtymk|Cmpk1|Ak2|Adk|Ak1|Nme1|Nt5c2	6429483	6355304|6346358|6355352|6355340|6346337|6346376|6346346|6351236|6338675	0.0004		GO:0019205	0.207572	0
12	10	GO Biological Process		2-deoxyribonucleotide metabolic process	0.0088	Nme2|Rrm2b|Ak3|Dtymk|Cmpk1|Ak2|Nudt16|Adk|Nme1|Nt5c2	6429483	6355304|6355316|6346358|6355352|6355340|6346337|6338669|6346376|6351236|6338675	0.00029		GO:0009394	0.205552	0
9	9	GO Cellular Component		Eukaryotic 43S preinitiation complex	0.009	Eif3g|Eif3h|Eif3m|Eif3c|Eif3f|Eif3l|Eif3d|Eif3b|Eif3i	6429483	6339602|6339512|6339536|6339620|6339566|6339572|6339560|6339638|6339590	0.00024		GO:0016282	0.204576	0
7	7	KEGG Pathways		Fatty acid biosynthesis	0.0093	Acsf3|Oxsm|Acsl4|Acsbg1|Acsl3|Fasn|Acsl6	6429483	6339797|6356951|6362027|6361997|6362033|6343871|6351194	0.0012		mmu00061	0.203152	0
7	7	KEGG Pathways		Histidine metabolism	0.0093	Maoa|Aldh9a1|Aldh2|Maob|Aldh7a1|Aldh3a2|Cndp2	6429483	6339833|6338843|6338819|6339839|6338831|6338825|6356972	0.0012		mmu00340	0.203152	0
7	7	KEGG Pathways		2-Oxocarboxylic acid metabolism	0.0093	Got1|Bcat1|Got2|Idh3g|Idh1|Aco1|Idh2	6429483	6349199|6338795|6349223|6338801|6349184|6347534|6347471	0.0012		mmu01210	0.203152	0
109	35	GO Biological Process		Response to oxidative stress	0.0096	G6pdx|Sod2|Pnpt1|Rrm2b|Msrb2|Prdx5|Prdx3|Prdx4|Pycr2|Etfdh|Gclm|Aldh2|Gsr|Gclc|Aifm1|Pdk2|Atp7a|Msra|Eif2s1|Prdx6|Aldh3a2|Msrb3|Hba-a2|Gpx4|Idh1|Akr1b3|Mgst1|Prdx1|Ppia|Hnrnpm|Myef2|Cpeb2|Gstp1|Txnrd1|Aldh1a1	6429483	6344258|6345815|6354419|6355316|6360026|6347513|6347501|6362138|6362408|6363446|6356981|6338819|6338765|6347456|6344141|6341168|6367496|6356507|6339452|6344126|6338825|6380657|6339458|6339656|6349184|6349646|6341273|6347465|6348596|6352520|6390212|6340991|6344081|6338777|6339845	0.00032		GO:0006979	0.201773	0
7	7	WikiPathways		Glutathione metabolism	0.01	G6pdx|Gclm|Gsr|Gclc|Gss|Gpx4|Idh1	6429483	6344258|6356981|6338765|6347456|6344096|6339656|6349184	0.0012		WP164	0.2	0
7	7	WikiPathways		One-carbon metabolism	0.01	Mthfd1|Gart|Shmt2|Atic|Ahcy|Ahcyl2|Mthfd1l	6429483	6355712|6338657|6351302|6338711|6363098|6366998|6355727	0.0012		WP435	0.2	0
9	9	COMPARTMENTS		Polysomal ribosome	0.0101	Pnpt1|Rpl6|Abcf1|Eef2|Rpl10a|Rps23|Rpl31|Rpl30|Larp1	6429483	6354419|6341690|6354449|6341696|6348665|6339530|6347138|6347150|6341795	0.00024		GOCC:0042788	0.199568	0
30	14	KEGG Pathways		Central carbon metabolism in cancer	0.0104	G6pdx|Pgam1|Pfkl|Pdhb|Sirt3|Ldhb|Tigar|Pfkm|Idh1|Idh2|Gls|Hk1|Pfkp|Ldha	6429483	6344258|6344291|6344504|6338885|6347540|6344297|6353993|6344498|6349184|6347471|6349850|6341315|6344510|6344309	0.0015		mmu05230	0.198297	0
8	8	GO Molecular Function		Fatty acid ligase activity	0.011	Acsf3|Acsl4|Slc27a1|Acsbg1|Acsl3|Slc27a4|Acsf2|Acsl6	6429483	6339797|6362027|6372215|6361997|6362033|6372434|6347519|6351194	0.00054		GO:0015645	0.195861	0
8	8	GO Molecular Function		Poly-purine tract binding	0.011	Ddx3x|Pabpc1|Pnpt1|Hnrnpu|Patl1|Ddx1|Hnrnpdl|Syncrip	6429483	6339428|6339542|6354419|6341744|6339431|6341912|6369356|6341813	0.00054		GO:0070717	0.195861	0
7	7	UniProt Keywords		Nucleotide metabolism	0.011	Ampd3|Nme2|Nudt16|Ampd2|Itpa|Nme1|Nt5c2	6429483	6338705|6355304|6338669|6338693|6338687|6351236|6338675	0.0012		KW-0546	0.195861	0
22	13	Reactome Pathways		Glycolysis	0.011	Eno2|Pgam1|Pfkl|Gpi1|Pfkm|Pfkfb2|Gnpda1|Pgk1|Pgm2l1|Aldoa|Eno3|Gapdh|Pfkp	6429483	6344270|6344291|6344504|6344321|6344498|6341522|6373160|6344543|6373829|6344303|6344276|6341486|6344510	0.00041		MMU-70171	0.195861	0
32	16	GO Biological Process		Organic hydroxy compound biosynthetic process	0.0115	Cyp51|G6pdx|Qdpr|Cyb5r3|Got1|Cyb5r1|Ldhb|Nsdhl|Ephx1|Spr|Pgp|Atp7a|Dhcr7|Akr1b3|Ldha|Hmgcs1	6429483	6340700|6344258|6351287|6340709|6349199|6359474|6344297|6340727|6344114|6351293|6377288|6367496|6340715|6349646|6344309|6340721	0.00038		GO:1901617	0.19393	0
45	18	UniProt Keywords		Repressor	0.0118	Pspc1|Limd1|Dhx36|Cnot3|Hnrnpu|Tardbp|Puf60|Cnot2|Rbmx|Hnrnpk|Srsf6|Hnrnpdl|Sf1|Myef2|Eif4g2|Rc3h1|Larp1|U2af2	6429483	6357275|6362738|6339482|6374849|6341744|6341738|6341048|6374864|6374495|6339464|6384707|6369356|6375668|6390212|6339443|6386639|6341795|6351026	0.0014		KW-0678	0.192812	0
10	9	GO Biological Process		rRNA metabolic process	0.012	Eif6|Xrn1|Rpl10a|Rps7|Rpl5|Rpl27|Mars|Rps24|Rps14	6429483	6347102|6341759|6348665|6339524|6343727|6348173|6340295|6339554|6339518	0.0004		GO:0016072	0.192082	0
10	9	GO Biological Process		Mitochondrial translation	0.012	Hars|Gars|Mtrf1|Iars2|Mrps31|Mrps22|Mrps27|Gfm1|Tufm	6429483	6340217|6340301|6357401|6340265|6372080|6372095|6372089|6348569|6344471	0.0004		GO:0032543	0.192082	0
10	9	GO Biological Process		mRNA stabilization	0.012	Paip1|Csde1|Hnrnpu|Tardbp|Elavl1|Fus|Hnrnpd|Syncrip|Larp1	6429483	6341849|6341819|6341744|6341738|6341027|6341720|6341786|6341813|6341795	0.0004		GO:0048255	0.192082	0
132	40	TISSUES		Embryonic fibroblast	0.0125	Ddx3x|Sod2|G3bp1|Fxr2|Sdha|Parg|Tkt|Psat1|Shmt2|Hprt|Txn1|Aldh2|Got2|Eef1a1|Eef2|Hnrnpu|Tigar|Gpi1|Fasn|Pcbp1|Pcbp2|Pgk1|Rpl5|Pgd|Idh1|Eif3b|Idh2|Acly|Gls|Eif4g1|Hnrnpk|Prdx1|Pfkp|Ppia|Eif4b|G3bp2|Hnrnpd|Larp1|Ldha|Txnrd1	6429483	6339428|6345815|6339494|6341063|6345896|6357248|6344264|6355718|6351302|6338699|6339674|6338819|6349223|6341705|6341696|6341744|6353993|6344321|6343871|6375911|6341753|6344543|6343727|6344333|6349184|6339638|6347471|6343877|6349850|6339470|6339464|6347465|6344510|6348596|6341843|6341012|6341786|6341795|6344309|6338777	0.00032		BTO:0004725	0.190309	0
19	12	GO Biological Process		Regulation of translational initiation	0.013	Ddx3x|Habp4|Hbb-bs|Eif2ak2|Paip1|Ythdf1|Eif2s1|Eif3b|Eif4g1|Eif4g2|Eif5|Larp1	6429483	6339428|6340976|6360101|6343664|6341849|6374492|6339452|6339638|6339470|6339443|6344228|6341795	0.00044		GO:0006446	0.188606	0
19	12	GO Biological Process		Nucleoside phosphate catabolic process	0.013	Ampd3|Nudt3|Nudt12|Hprt|Nudt5|Nudt9|Acat1|Nudt16|Pde10a|Itpa|Pde4c|Nt5c2	6429483	6338705|6360851|6360854|6338699|6360866|6364106|6347375|6338669|6338645|6338687|6345221|6338675	0.00044		GO:1901292	0.188606	0
13	10	GO Biological Process		acetyl-CoA metabolic process	0.0131	Pdhb|Acss2|Acat1|Dlat|Acaa2|Fasn|Dlst|Acly|Dld|Hmgcs1	6429483	6338885|6338879|6347375|6339665|6338849|6343871|6338807|6343877|6338921|6340721	0.00045		GO:0006084	0.188273	0
13	10	GO Biological Process		Hexose biosynthetic process	0.0131	Eno2|Pgam1|Gpi1|Gnpda1|Eno1|Pgk1|Mdh1|Akr1b3|Sord|Gapdh	6429483	6344270|6344291|6344321|6373160|6344537|6344543|6349118|6349646|6363821|6341486	0.00045		GO:0019319	0.188273	0
13	10	GO Biological Process		Mitochondrial gene expression	0.0131	Hars|Gars|Pnpt1|Mtrf1|Iars2|Mrps31|Mrps22|Mrps27|Gfm1|Tufm	6429483	6340217|6340301|6354419|6357401|6340265|6372080|6372095|6372089|6348569|6344471	0.00045		GO:0140053	0.188273	0
16	11	GO Biological Process		Purine-containing compound catabolic process	0.0132	Ampd3|Nudt3|Hprt|Nudt9|Acat1|Nudt16|Ahcy|Pde10a|Itpa|Pde4c|Nt5c2	6429483	6338705|6360851|6338699|6364106|6347375|6338669|6363098|6338645|6338687|6345221|6338675	0.00046		GO:0072523	0.187943	0
390	89	GO Molecular Function		Transferase activity	0.0135	Dbt|Gars|Crot|Gstm5|Srm|Acat2|Cad|Csnk1d|Pfkl|Pnpt1|Nme2|Oxsm|Eef1akmt1|Tkt|Umps|Gart|Eif2ak2|Psat1|Ak3|Cpt1a|Aldh18a1|Got1|Shmt2|Sirt3|Taldo1|Hprt|Nudt5|Atic|Dtymk|Mgst3|Ggt7|Coq3|Cmpk1|Ak2|Rbks|Bcat1|Eef1akmt2|Got2|Acat1|Dlat|Gsta4|Pygb|Pdk3|Acaa2|Pdk2|Pygm|Adk|Fasn|Gstz1|Tst|Nat8l|Pfkm|Dlst|Abat|Pfkfb2|Strap|Ak1|Cpt1c|Grk3|Pygl|Prdx6|Zdhhc8|Pgk1|Pgm2l1|Glul|Srpk2|Ugp2|Acly|Fam98a|Peak1|Hadhb|Cnot4|Hk1|Mgst1|Stt3a|Csnk1e|Gapdh|Nme1|Pfkp|Hadha|Rc3h1|Kars|Gstp1|Comt|Nt5c2|Gbe1|Gyg|Hmgcs1|Zfp598	6429483	6338762|6340301|6343883|6344075|6346994|6347345|6349820|6345110|6344504|6354419|6355304|6356951|6357284|6344264|6349871|6338657|6343664|6355718|6346358|6361994|6347003|6349199|6351302|6347540|6344285|6338699|6360866|6338711|6355352|6344102|6357005|6367643|6355340|6346337|6357335|6338795|6357287|6349223|6347375|6339665|6344087|6373799|6356840|6338849|6341168|6373823|6346376|6343871|6344120|6362552|6349835|6344498|6338807|6338861|6341522|6353876|6346346|6353174|6352103|6353969|6344126|6382547|6344543|6373829|6349859|6384701|6373838|6343877|6341900|6377207|6338837|6358196|6341315|6341273|6369737|6339614|6341486|6351236|6344510|6347405|6386639|6340313|6344081|6346628|6338675|6363032|6373805|6340721|6364820	0.00068		GO:0016740	0.186967	0
64	24	GO Biological Process		Alcohol metabolic process	0.0138	Cyp51|G6pdx|Adh5|Qdpr|Cyb5r3|Nudt3|Got1|Coq3|Akr1a1|Aldh2|Nsdhl|Ephx1|Spr|Pgp|Idh3g|Grk3|Dhcr7|Aldh3a2|Idh1|Akr1b3|Idh2|Sord|Hmgcs1|Aldh1a1	6429483	6340700|6344258|6339818|6351287|6340709|6360851|6349199|6367643|6365315|6338819|6340727|6344114|6351293|6377288|6338801|6352103|6340715|6338825|6349184|6349646|6347471|6363821|6340721|6339845	0.00048		GO:0006066	0.186012	0
8	8	STRING Clusters		aminoacyl-tRNA synthetase multienzyme complex	0.0139	Qars|Rars|Dars|Aimp1|Lars|Kars|Mars|Iars	6429483	6340235|6340226|6347174|6347180|6340271|6340313|6340295|6340259	0.00054		CL:14609	0.185699	0
8	8	STRING Clusters		Mixed, incl. Zinc finger, CHHC-type, and RBM1CTR	0.0139	Hnrnpu|Pcbp1|Hnrnph1|Rbmx|Hnrnpk|Hnrnpm|Hnrnpd|Hnrnpl	6429483	6341744|6375911|6341681|6374495|6339464|6352520|6341786|6377477	0.00054		CL:16183	0.185699	0
8	8	STRING Clusters		Mixed, incl. Ataxin-2 C-terminal region, and TIAR, RNA recognition motif 3	0.0139	G3bp1|Lsm12|Caprin1|Atxn2l|Atxn2|Nufip2|Usp10|G3bp2	6429483	6339494|6355514|6341039|6341780|6341018|6341033|6352565|6341012	0.00054		CL:16405	0.185699	0
8	8	STRING Clusters		Tricarboxylic acid metabolic process, and Malate dehydrogenase, active site	0.0139	Got1|Got2|Idh3g|Idh1|Mdh1|Aco1|Idh2|Acly	6429483	6349199|6349223|6338801|6349184|6349118|6347534|6347471|6343877	0.00054		CL:22028	0.185699	0
8	8	STRING Clusters		Amino-acid betaine biosynthetic process, and Pyruvate metabolism	0.0139	Acsf3|Aldh9a1|Acss2|Akr1a1|Aldh7a1|Aldh3a2|Acyp2|Acyp1	6429483	6339797|6338843|6338879|6365315|6338831|6338825|6365276|6365282	0.00054		CL:22150	0.185699	0
8	8	STRING Clusters		Glycine, serine and threonine metabolism, and One-carbon metabolism	0.0139	Mthfd1|Psat1|Shmt2|Ahcyl1|Tst|Ahcy|Ahcyl2|Mthfd1l	6429483	6355712|6355718|6351302|6366992|6362552|6363098|6366998|6355727	0.00054		CL:22239	0.185699	0
8	8	STRING Clusters		Mixed, incl. Aromatic amino acid family catabolic process, and Aminotransferase	0.0139	Nit2|Bcat1|Fah|Grhpr|Asrgl1|Pgp|Gstz1|Asns	6429483	6347015|6338795|6349139|6362432|6349841|6377288|6344120|6349865	0.00054		CL:22357	0.185699	0
8	8	STRING Clusters		Mixed, incl. Long-chain fatty acid-CoA ligase activity, and Carnitine O-palmitoyltransferase N-terminus	0.0139	Cpt1a|Fabp5|Slc27a1|Acsbg1|Acsl3|Cpt1c|Slc27a4|Acsl6	6429483	6361994|6366284|6372215|6361997|6362033|6353174|6372434|6351194	0.00054		CL:22862	0.185699	0
8	8	STRING Clusters		3,5-cyclic-AMP phosphodiesterase activity, and Adenylate kinase activity	0.0139	Pde1b|Ak3|Ak2|Pde1c|Adk|Ak1|Pde11a|Pde1a	6429483	6346331|6346358|6346337|6346316|6346376|6346346|6346322|6338651	0.00054		CL:24202	0.185699	0
8	8	STRING Clusters		cAMP biosynthesis, and CTP biosynthetic process	0.0139	Nme2|Rrm2b|Nudt2|Ctps|Ctps2|Pde4c|Adcy9|Nme1	6429483	6355304|6355316|6355322|6355346|6355328|6345221|6338216|6351236	0.00054		CL:24296	0.185699	0
8	7	KEGG Pathways		Arginine biosynthesis	0.014	Glud1|Got1|Got2|Glul|Ass1|Gls|Asl	6429483	6347438|6349199|6349223|6349859|6349880|6349850|6346997	0.002		mmu00220	0.185387	0
8	7	KEGG Pathways		Chemical carcinogenesis	0.014	Gstm5|Adh5|Mgst3|Gsta4|Ephx1|Mgst1|Gstp1	6429483	6344075|6339818|6344102|6344087|6344114|6341273|6344081	0.002		mmu05204	0.185387	0
8	8	Reactome Pathways		Glyoxylate metabolism and glycine degradation	0.014	Dbt|Pdhb|Got2|Dlat|Aldh4a1|Grhpr|Dlst|Dld	6429483	6338762|6338885|6349223|6339665|6357035|6362432|6338807|6338921	0.00054		MMU-389661	0.185387	0
17	10	WikiPathways		One-carbon metabolism and related pathways	0.0145	Sod2|Shmt2|Ahcyl1|Gclm|Bcat1|Gsr|Gclc|Gss|Gad1|Gpx4	6429483	6345815|6351302|6366992|6356981|6338795|6338765|6347456|6344096|6343916|6339656	0.002		WP1770	0.183863	0
842	169	GO Biological Process		Regulation of primary metabolic process	0.0149	Ddx3x|Cyp51|Fxr1|Pabpc1|Eif3g|G6pdx|Qars|Sod2|Ccdc124|Csnk1d|Fxr2|Pnpt1|Nme2|Habp4|Rtraf|Parg|Pspc1|Mtrf1|Eif3h|Rida|Pde1b|Denr|Hbb-bs|Eif2ak2|Etf1|Cpt1a|Prdx5|Prdx3|Limd1|Shmt2|Paip1|Sirt3|Hprt|Acadl|Gigyf2|Eif3m|Caprin1|Fabp5|Eif6|Dhx36|Eif2a|Csde1|Ahcyl1|Rps3a1|Eif4e|Txn1|Aldh2|Cct7|Eif4e3|Eif3c|Eif3f|Acsl4|Nudt21|Slc27a1|Aars|Gclc|Xrn1|Nudt16|Cct2|Pdk3|Abcf1|Ythdf1|Eif3l|Cnot3|Larp6|Maob|Aifm1|Mif|Pdk2|Eef1a1|Sf3b3|Acsl3|Eprs|Efl1|Eef2|Eif5a|Hnrnpu|Tigar|Gpi1|Eif5a2|Pgp|Eef1a2|Pcbp1|Atp7a|Pura|Pfkm|Patl1|Mrps27|Abat|Ddx1|Pfkfb2|Strap|Grk3|Eif2s1|Prdx6|Acadm|Dhcr7|Rps7|Upf1|Gfm1|Hnrnph1|Glmn|Pcbp2|Grsf1|Hspbp1|Gspt1|Abce1|Eno1|Rpl5|Tardbp|Eif4g3|Srpk2|Naca|Rps2|Eef1g|Idh1|Tufm|Elavl1|Mbnl1|Eif2s2|Eif3d|Eif3b|Puf60|Rpl23|Acadvl|Eif3i|Sars|Aco1|Cnot2|Fus|Eef1d|Tnks1bp1|Gspt2|Rbmx|Eif4a2|Eif4g1|Hnrnpk|Csnk1e|Pdcd5|Gapdh|Eef1b2|Ppia|Srsf6|Hnrnpm|Sf1|Myef2|Eif4g2|Wars|Rc3h1|Cpeb2|Kars|Eif5|Eif4b|Ddx6|Gstp1|Comt|Mars|Dis3l2|Hnrnpd|Syncrip|Hnrnpl|Larp1|Eif4h|U2af2|Hbs1l|Zfp598|Otud6b|Rps14|Glo1	6429483	6339428|6340700|6340973|6339542|6339602|6344258|6340235|6345815|6348170|6345110|6341063|6354419|6355304|6340976|6341906|6357248|6357275|6357401|6339512|6358193|6346331|6344189|6360101|6343664|6342284|6361994|6347513|6347501|6362738|6351302|6341849|6347540|6338699|6351209|6364814|6339536|6341039|6366284|6347102|6339482|6366818|6341819|6366992|6339596|6339650|6339674|6338819|6340559|6367478|6339620|6339566|6362027|6371813|6372215|6340307|6347456|6341759|6338669|6340571|6356840|6354449|6374492|6339572|6374849|6375296|6339839|6344141|6345359|6341168|6341705|6340334|6362033|6340319|6348557|6341696|6347009|6341744|6353993|6344321|6348614|6377288|6361127|6375911|6367496|6341054|6344498|6339431|6372089|6338861|6341912|6341522|6353876|6352103|6339452|6344126|6338891|6340715|6339524|6341834|6348569|6341681|6358418|6341753|6354422|6345701|6361142|6343715|6344537|6343727|6341738|6341774|6384701|6345068|6339548|6340439|6349184|6344471|6341027|6379988|6344222|6339560|6339638|6341048|6343721|6345827|6339590|6340247|6347534|6374864|6341720|6344153|6355589|6361151|6374495|6341768|6339470|6339464|6339614|6361064|6341486|6341726|6348596|6384707|6352520|6375668|6390212|6339443|6340289|6386639|6340991|6340313|6344228|6341843|6339437|6344081|6346628|6340295|6354458|6341786|6341813|6377477|6341795|6344159|6351026|6361109|6364820|6367472|6339518|6356357	0.00052		GO:0080090	0.182681	0
20	11	UniProt Keywords		Redox-active center	0.0151	Txnrd3|Glrx|Prdx5|Prdx3|Prdx4|Txn1|Gsr|Prdx6|Dld|Prdx1|Txnrd1	6429483	6338771|6347429|6347513|6347501|6362138|6339674|6338765|6344126|6338921|6347465|6338777	0.0018		KW-0676	0.182102	0
14	10	STRING Clusters		Glucan metabolic process, and Nucleotide-sugar biosynthetic process	0.0152	Mpi|Pygb|Pygm|Phka1|Gnpda1|Pygl|Pgm2l1|Ugp2|Gbe1|Gyg	6429483	6353987|6373799|6373823|6373811|6373160|6353969|6373829|6373838|6363032|6373805	0.00067		CL:22610	0.181816	0
8	8	GO Biological Process		Regulation of alternative mRNA splicing, via spliceosome	0.0154	Fxr1|Fxr2|Hnrnpu|Mbnl1|Puf60|Rbmx|Srsf6|Hnrnpl	6429483	6340973|6341063|6341744|6379988|6341048|6374495|6384707|6377477	0.00054		GO:0000381	0.181248	0
8	8	GO Biological Process		2-oxoglutarate metabolic process	0.0154	Got1|Got2|Idh3g|Dlst|Idh1|Idh2|Mrps36|Dld	6429483	6349199|6349223|6338801|6338807|6349184|6347471|6338789|6338921	0.00054		GO:0006103	0.181248	0
8	8	GO Biological Process		AMP biosynthetic process	0.0154	Adss|Adsl|Gart|Hprt|Atic|Nudt2|Paics|Adk	6429483	6338717|6338663|6338657|6338699|6338711|6355322|6351317|6346376	0.00054		GO:0006167	0.181248	0
8	8	GO Biological Process		IMP biosynthetic process	0.0154	Gmpr|Ampd3|Adsl|Gart|Hprt|Atic|Paics|Ampd2	6429483	6338642|6338705|6338663|6338657|6338699|6338711|6351317|6338693	0.00054		GO:0006188	0.181248	0
8	8	GO Biological Process		Serine family amino acid metabolic process	0.0154	Mthfd1|Gart|Psat1|Shmt2|Gclm|Gclc|Tst|Txnrd1	6429483	6355712|6338657|6355718|6351302|6356981|6347456|6362552|6338777	0.00054		GO:0009069	0.181248	0
8	8	GO Biological Process		Pyrimidine ribonucleotide biosynthetic process	0.0154	Cad|Nme2|Umps|Ctps|Cmpk1|Ctps2|Uprt|Nme1	6429483	6349820|6355304|6349871|6355346|6355340|6355328|6358490|6351236	0.00054		GO:0009220	0.181248	0
8	8	GO Biological Process		Viral translation	0.0154	Eif3g|Denr|Csde1|Eif3f|Eif3l|Pcbp2|Eif3d|Eif3b	6429483	6339602|6344189|6341819|6339566|6339572|6341753|6339560|6339638	0.00054		GO:0019081	0.181248	0
8	8	GO Biological Process		Ribosome assembly	0.0154	Ddx3x|Eif6|Eif2a|Rpl6|Efl1|Rpl5|Rps2|Rps14	6429483	6339428|6347102|6366818|6341690|6348557|6343727|6339548|6339518	0.00054		GO:0042255	0.181248	0
8	8	GO Biological Process		Glucose 6-phosphate metabolic process	0.0154	G6pdx|Tkt|Taldo1|Rbks|Pgls|Gpi1|Pgd|Hk1	6429483	6344258|6344264|6344285|6357335|6344327|6344321|6344333|6341315	0.00054		GO:0051156	0.181248	0
8	8	GO Biological Process		Tricarboxylic acid metabolic process	0.0154	Glud1|Idh3g|Idh1|Ass1|Aco1|Idh2|Acly|Asl	6429483	6347438|6338801|6349184|6349880|6347534|6347471|6343877|6346997	0.00054		GO:0072350	0.181248	0
31	14	UniProt Keywords		Acyltransferase	0.0158	Dbt|Crot|Acat2|Oxsm|Cpt1a|Ggt7|Acat1|Dlat|Acaa2|Nat8l|Dlst|Cpt1c|Zdhhc8|Hadhb	6429483	6338762|6343883|6347345|6356951|6361994|6357005|6347375|6339665|6338849|6349835|6338807|6353174|6382547|6338837	0.0019		KW-0012	0.180134	0
17	10	UniProt Keywords		Helicase	0.0161	Ddx3x|G3bp1|Dhx36|Dhx15|Ythdc2|Ddx1|Upf1|Snrnp200|Eif4a2|Ddx6	6429483	6339428|6339494|6339482|6339488|6372410|6341912|6341834|6340358|6341768|6339437	0.002		KW-0347	0.179317	0
190	51	GO Biological Process		Positive regulation of gene expression	0.0162	Ddx3x|Fxr1|Pabpc1|G3bp1|Fxr2|Habp4|Eif2ak2|Paip1|Eif6|Dhx36|Csde1|Rps3a1|Abcf1|Ythdf1|Larp6|Mif|Eef2|Eif5a|Hnrnpu|Gpi1|Eif5a2|Pcbp1|Mrps27|Ddx1|Prdx6|Rps7|Glmn|Eno1|Rpl5|Tardbp|Eif4g3|Srpk2|Elavl1|Eif3d|Rpl23|Fus|Slc6a4|Fam98a|Rbmx|Eif4g1|Hk1|Hnrnpk|Pdcd5|Gapdh|Wars|Hnrnpd|Syncrip|Hnrnpl|Larp1|U2af2|Otud6b	6429483	6339428|6340973|6339542|6339494|6341063|6340976|6343664|6341849|6347102|6339482|6341819|6339596|6354449|6374492|6375296|6345359|6341696|6347009|6341744|6344321|6348614|6375911|6372089|6341912|6344126|6339524|6358418|6344537|6343727|6341738|6341774|6384701|6341027|6339560|6343721|6341720|6362441|6341900|6374495|6339470|6341315|6339464|6361064|6341486|6340289|6341786|6341813|6377477|6341795|6351026|6367472	0.00059		GO:0010628	0.179048	0
8	7	UniProt Keywords		Glucose metabolism	0.0162	G6pdx|Pdhb|Dlat|Pgm5|Pdk3|Pdk2|Pgm2l1	6429483	6344258|6338885|6339665|6372737|6356840|6341168|6373829	0.002		KW-0313	0.179048	0
8	7	UniProt Keywords		Nonsense-mediated mRNA decay	0.0162	Pabpc1|Smg9|Etf1|Smg7|Upf1|Gspt1|Gspt2	6429483	6339542|6342281|6342284|6341804|6341834|6361142|6361151	0.002		KW-0866	0.179048	0
430	93	UniProt Keywords		Ubl conjugation	0.0174	Ddx3x|Zmat2|Fxr1|Rtcb|Eno2|Sod2|Rps18|G3bp1|Habp4|Tkt|Tars|Eif3h|Adsl|Eif2ak2|Etf1|Hprt|Nudt5|Gigyf2|Csde1|Rps3a1|Cmpk1|Dhx15|Rpl6|Cct7|Cstf2|Rps4x|Aars|Atxn2l|Cct2|Aifm1|Rbm17|Eef1a1|Eef2|Hnrnpu|Rpl10a|Gpi1|Fasn|Rps23|Pcbp1|Atxn2|Ddx1|Grk3|Rps7|Hnrnph1|Pcbp2|U2surp|Impdh2|Rpl5|Tardbp|Glul|Aldoa|Naca|Rps2|Eef1g|Elavl1|Eif2s2|Puf60|Nufip2|Nop56|Snrnp200|Eif3i|Mdh1|Fus|Acly|Rpl30|Ran|Rbmx|Cnot4|Hnrnpk|Gapdh|Prdx1|Eef1b2|Nme1|Rpl12|Ppia|Srsf6|Hnrnpm|Hnrnpdl|Myef2|Usp10|Eif4g2|Eif5|Eif4b|G3bp2|Ddx6|Hnrnpd|Syncrip|Hnrnpl|Larp1|U2af2|Ldha|Rps24|Rps14	6429483	6339428|6340331|6340973|6341894|6344270|6345815|6339506|6339494|6340976|6344264|6340277|6339512|6338663|6343664|6342284|6338699|6360866|6364814|6341819|6339596|6355340|6339488|6341690|6340559|6371804|6339608|6340307|6341780|6340571|6344141|6369401|6341705|6341696|6341744|6348665|6344321|6343871|6339530|6375911|6341018|6341912|6352103|6339524|6341681|6341753|6369395|6338681|6343727|6341738|6349859|6344303|6345068|6339548|6340439|6341027|6344222|6341048|6341033|6348545|6340358|6339590|6349118|6341720|6343877|6347150|6340682|6374495|6358196|6339464|6341486|6347465|6341726|6351236|6348650|6348596|6384707|6352520|6369356|6390212|6352565|6339443|6344228|6341843|6341012|6339437|6341786|6341813|6377477|6341795|6351026|6344309|6339554|6339518	0.0023		KW-0832	0.175945	0
14	10	GO Biological Process		Purine ribonucleotide catabolic process	0.0184	Ampd3|Nudt3|Hprt|Nudt9|Acat1|Nudt16|Pde10a|Itpa|Pde4c|Nt5c2	6429483	6338705|6360851|6338699|6364106|6347375|6338669|6338645|6338687|6345221|6338675	0.00067		GO:0009154	0.173518	0
14	10	GO Biological Process		Stress granule assembly	0.0184	Ddx3x|G3bp1|Csde1|Atxn2l|Ythdf1|Rps23|Atxn2|Eif2s1|G3bp2|Ddx6	6429483	6339428|6339494|6341819|6341780|6374492|6339530|6341018|6339452|6341012|6339437	0.00067		GO:0034063	0.173518	0
18	11	GO Molecular Function		Oxidoreductase activity, acting on a sulfur group of donors	0.0184	Txnrd3|Glrx|Msrb2|Txn1|Gsr|Aifm1|Msra|Pgk1|Msrb3|Dld|Txnrd1	6429483	6338771|6347429|6360026|6339674|6338765|6344141|6356507|6344543|6380657|6338921|6338777	0.00094		GO:0016667	0.173518	0
18	11	GO Molecular Function		Vitamin binding	0.0184	Tkt|Psat1|Got1|Shmt2|Got2|Pygb|Pygm|Fasn|Abat|Pygl|Gad1	6429483	6344264|6355718|6349199|6351302|6349223|6373799|6373823|6343871|6338861|6353969|6343916	0.00094		GO:0019842	0.173518	0
6	6	KEGG Pathways		Galactose metabolism	0.0184	Pfkl|Pfkm|Ugp2|Akr1b3|Hk1|Pfkp	6429483	6344504|6344498|6373838|6349646|6341315|6344510	0.0028		mmu00052	0.173518	0
58	22	GO Biological Process		Cellular carbohydrate metabolic process	0.0197	Pfkl|Got1|Coq3|Rbks|Pygb|Pygm|Pgp|Pfkm|Phka1|Pfkfb2|Pygl|Acadm|Pgd|Idh1|Ugp2|Akr1b3|Idh2|Sord|Hk1|Pfkp|Gbe1|Gyg	6429483	6344504|6349199|6367643|6357335|6373799|6373823|6377288|6344498|6373811|6341522|6353969|6338891|6344333|6349184|6373838|6349646|6347471|6363821|6341315|6344510|6363032|6373805	0.00073		GO:0044262	0.170553	0
8	8	GO Cellular Component		U2-type spliceosomal complex	0.0197	Zmat2|Snrpd3|Dhx15|Lsm4|Lsm7|Sf3b3|Snrnp200|U2af2	6429483	6340331|6340346|6339488|6340340|6340352|6340334|6340358|6351026	0.00054		GO:0005684	0.170553	0
6	6	WikiPathways		Fatty acid oxidation	0.0197	Cpt1a|Echs1|Hadh|Acaa2|Acadm|Acadvl	6429483	6361994|6347351|6338867|6338849|6338891|6345827	0.0028		WP2318	0.170553	0
40	17	GO Molecular Function		Acyltransferase activity, transferring groups other than amino-acyl groups	0.0207	Dbt|Crot|Acat2|Oxsm|Cpt1a|Acat1|Dlat|Acaa2|Fasn|Nat8l|Dlst|Cpt1c|Prdx6|Zdhhc8|Glul|Hadhb|Hadha	6429483	6338762|6343883|6347345|6356951|6361994|6347375|6339665|6338849|6343871|6349835|6338807|6353174|6344126|6382547|6349859|6338837|6347405	0.0011		GO:0016747	0.168403	0
6	6	UniProt Keywords		One-carbon metabolism	0.021	Mthfd1|Shmt2|Ahcyl1|Ahcy|Ahcyl2|Mthfd1l	6429483	6355712|6351302|6366992|6363098|6366998|6355727	0.0028		KW-0554	0.167778	0
6	6	UniProt Keywords		Peroxidase	0.021	Prdx5|Prdx3|Prdx4|Prdx6|Gpx4|Prdx1	6429483	6347513|6347501|6362138|6344126|6339656|6347465	0.0028		KW-0575	0.167778	0
8	8	COMPARTMENTS		U2-type spliceosomal complex	0.0219	Zmat2|Snrpd3|Dhx15|Lsm4|Lsm7|Sf3b3|Snrnp200|U2af2	6429483	6340331|6340346|6339488|6340340|6340352|6340334|6340358|6351026	0.00054		GOCC:0005684	0.165956	0
8	8	COMPARTMENTS		Large ribosomal subunit	0.0219	Rpl6|Rpl10a|Rpl5|Rpl31|Rpl27|Rpl9|Rpl12|Rps12	6429483	6341690|6348665|6343727|6347138|6348173|6348656|6348650|6339584	0.00054		GOCC:0015934	0.165956	0
8	8	COMPARTMENTS		Eukaryotic translation initiation factor 4F complex	0.0219	Eif4e|Eif4e3|Eif4g3|Eif4a2|Eif4g1|Eif4g2|Eif4b|Otud6b	6429483	6339650|6367478|6341774|6341768|6339470|6339443|6341843|6367472	0.00054		GOCC:0016281	0.165956	0
71	23	UniProt Keywords		DNA-binding	0.022	Ddx3x|Zmat2|G3bp1|Nme2|Dhx36|Xrn1|Aifm1|Hnrnpu|Pcbp1|Pura|Ddx1|Pcbp2|Impdh2|Tardbp|Naca|Puf60|Sars|Fus|Eef1d|Hnrnpk|Hnrnpdl|Myef2|Hnrnpd	6429483	6339428|6340331|6339494|6355304|6339482|6341759|6344141|6341744|6375911|6341054|6341912|6341753|6338681|6341738|6345068|6341048|6340247|6341720|6344153|6339464|6369356|6390212|6341786	0.0031		KW-0238	0.165758	0
12	9	STRING Clusters		Mixed, incl. Folate biosynthesis, and GroES-like superfamily	0.022	Adh5|Dhdh|Qdpr|Spr|Akr7a5|Akr1b3|Sord|Hagh|Glo1	6429483	6339818|6349640|6351287|6351293|6368342|6349646|6363821|6389747|6356357	0.00099		CL:22456	0.165758	0
9	7	UniProt Keywords		Glycosyltransferase	0.0225	Umps|Hprt|Pygb|Pygm|Pygl|Stt3a|Gbe1	6429483	6349871|6338699|6373799|6373823|6353969|6369737|6363032	0.0032		KW-0328	0.164782	0
9	8	Reactome Pathways		Signaling by Retinoic Acid	0.0229	Pdhb|Cpt1a|Fabp5|Dlat|Pdk3|Pdk2|Dld|Aldh1a1	6429483	6338885|6361994|6366284|6339665|6356840|6341168|6338921|6339845	0.0009		MMU-5362517	0.164016	0
7	7	GO Molecular Function		Aldehyde dehydrogenase (NAD+) activity	0.0232	Adh5|Aldh9a1|Aldh2|Aldh4a1|Aldh7a1|Aldh3a2|Aldh1a1	6429483	6339818|6338843|6338819|6357035|6338831|6338825|6339845	0.0012		GO:0004029	0.163451	0
7	7	GO Molecular Function		Poly-pyrimidine tract binding	0.0232	Pabpc1|Pnpt1|Hnrnpu|Patl1|Cpeb2|Dis3l2|U2af2	6429483	6339542|6354419|6341744|6339431|6340991|6354458|6351026	0.0012		GO:0008187	0.163451	0
7	7	GO Molecular Function		pre-mRNA binding	0.0232	Hnrnpu|Tardbp|Hnrnpk|Srsf6|Sf1|Hnrnpl|U2af2	6429483	6341744|6341738|6339464|6384707|6375668|6377477|6351026	0.0012		GO:0036002	0.163451	0
7	7	GO Molecular Function		Ribosomal small subunit binding	0.0232	Ddx3x|Abce1|Nme1|Cpeb2|Eif4b|Larp1|Eif4h	6429483	6339428|6343715|6351236|6340991|6341843|6341795|6344159	0.0012		GO:0043024	0.163451	0
189	50	GO Biological Process		Cellular lipid metabolic process	0.0237	Crot|Adh5|Acat2|Acsf3|Acadsb|Echdc1|Auh|Oxsm|Hsd17b4|Cpt1a|Echs1|Acadl|Fabp5|Acss2|Etfdh|Hadh|Decr1|Aacs|Acsl4|Slc27a1|Acat1|Acsbg1|Etfa|Acaa2|Mif|Acsl3|Ephx1|Pgp|Fasn|Acad8|Cpt1c|Prdx6|Acadm|Aldh3a2|Slc27a4|Gpx4|Acsf2|Acadvl|Akr1b3|Acly|Acsl6|Dld|Hadhb|Hadha|Cyb5a|Gstp1|Eci2|Hmgcs1|Aldh1a1|Eci1	6429483	6343883|6339818|6347345|6339797|6338897|6338903|6356048|6356951|6361343|6361994|6347351|6351209|6366284|6338879|6363446|6338867|6364508|6347393|6362027|6372215|6347375|6361997|6345773|6338849|6345359|6362033|6344114|6377288|6343871|6338909|6353174|6344126|6338891|6338825|6372434|6339656|6347519|6345827|6349646|6343877|6351194|6338921|6338837|6347405|6340703|6344081|6347363|6340721|6339845|6363455	0.00088		GO:0044255	0.162525	0
9	8	GO Biological Process		Glutamine family amino acid catabolic process	0.0242	Glud1|Got1|Fah|Got2|Aldh4a1|Asrgl1|Gad1|Gls	6429483	6347438|6349199|6349139|6349223|6357035|6349841|6343916|6349850	0.0009		GO:0009065	0.161618	0
9	8	GO Biological Process		Regulation of nuclear-transcribed mRNA catabolic process, deadenylation-dependent decay	0.0242	Pabpc1|Paip1|Dhx36|Csde1|Hnrnpu|Rc3h1|Hnrnpd|Syncrip	6429483	6339542|6341849|6339482|6341819|6341744|6386639|6341786|6341813	0.0009		GO:1900151	0.161618	0
9	8	GO Biological Process		Regulation of cytoplasmic translation	0.0242	Paip1|Dhx36|Csde1|Eef2|Hnrnpu|Cpeb2|Hnrnpd|Syncrip	6429483	6341849|6339482|6341819|6341696|6341744|6340991|6341786|6341813	0.0009		GO:2000765	0.161618	0
18	11	GO Biological Process		Nucleotide catabolic process	0.0248	Ampd3|Nudt3|Nudt12|Hprt|Nudt9|Acat1|Nudt16|Pde10a|Itpa|Pde4c|Nt5c2	6429483	6338705|6360851|6360854|6338699|6364106|6347375|6338669|6338645|6338687|6345221|6338675	0.00094		GO:0009166	0.160555	0
16	10	GO Molecular Function		Double-stranded RNA binding	0.025	Eif2ak2|Dhx36|Dhx15|Hnrnpu|Ddx1|Elavl1|Mbnl1|Rc3h1|Eif4b|Eif4h	6429483	6343664|6339482|6339488|6341744|6341912|6341027|6379988|6386639|6341843|6344159	0.0014		GO:0003725	0.160206	0
108	33	GO Biological Process		Energy derivation by oxidation of organic compounds	0.0254	Sod2|Sdhb|Sdha|Pdhb|Adsl|Atp5o|Atp5a1|Sirt3|Etfdh|Dlat|Etfa|Pygb|Aifm1|Pygm|Tigar|Idh3g|Pfkm|Dlst|Phka1|Pygl|Acadm|Idh1|Mdh1|Ugp2|Aco1|Idh2|Mrps36|Dld|Sdhc|Sucla2|Gbe1|Gyg|Ldha	6429483	6345815|6338783|6345896|6338885|6338663|6344567|6339500|6347540|6363446|6339665|6345773|6373799|6344141|6373823|6353993|6338801|6344498|6338807|6373811|6353969|6338891|6349184|6349118|6373838|6347534|6347471|6338789|6338921|6345887|6338855|6363032|6373805|6344309	0.00096		GO:0015980	0.159517	0
7	7	STRING Clusters		Mitochondrial translation elongation	0.0271	Mrps31|Mrps22|Mrps27|Gfm1|Rpl5|Tufm|Mrps36	6429483	6372080|6372095|6372089|6348569|6343727|6344471|6338789	0.0012		CL:14227	0.156703	0
7	7	STRING Clusters		Fructose 1,6-bisphosphate metabolic process, and Transketolase or transaldolase activity	0.0271	Pfkl|Taldo1|Gpi1|Pfkm|Aldoa|Hk1|Pfkp	6429483	6344504|6344285|6344321|6344498|6344303|6341315|6344510	0.0012		CL:21904	0.156703	0
7	7	STRING Clusters		One carbon pool by folate, and S-adenosylmethionine metabolic process	0.0271	Mthfd1|Psat1|Shmt2|Ahcyl1|Ahcy|Ahcyl2|Mthfd1l	6429483	6355712|6355718|6351302|6366992|6363098|6366998|6355727	0.0012		CL:22241	0.156703	0
7	7	STRING Clusters		Glycogen metabolism, and Glycogen synthase	0.0271	Pygb|Pygm|Pygl|Pgm2l1|Ugp2|Gbe1|Gyg	6429483	6373799|6373823|6353969|6373829|6373838|6363032|6373805	0.0012		CL:22639	0.156703	0
7	7	STRING Clusters		Glutathione transferase activity, and 1-Cys peroxiredoxin	0.0271	Gstm5|Mgst3|Gsta4|Ephx1|Prdx6|Mgst1|Gstp1	6429483	6344075|6344102|6344087|6344114|6344126|6341273|6344081	0.0012		CL:23642	0.156703	0
7	7	STRING Clusters		Adenylate kinase activity, and 35-cyclic nucleotide phosphodiesterase N-terminal	0.0271	Pde1b|Ak3|Ak2|Pde1c|Adk|Ak1|Pde1a	6429483	6346331|6346358|6346337|6346316|6346376|6346346|6338651	0.0012		CL:24205	0.156703	0
1091	209	COMPARTMENTS		Protein-containing complex	0.0283	Gmpr|Dbt|Ddx3x|Zmat2|Fxr1|Pabpc1|Rtcb|Eif3g|Eno2|Ampd3|Adh5|Qars|Rps18|Sdhb|Cad|Prune1|Cyb5r3|Fxr2|Rars|Snrpd3|Pfkl|Pnpt1|Srp68|Mthfd1|Sdha|Pdhb|Oxsm|Glud1|Rtraf|Rrm2b|Eif3h|Atp5o|Hbb-bs|Eif2ak2|Etf1|Limd1|Shmt2|Atp5a1|Paip1|Sirt3|Atic|Dtymk|Dars|Pycr2|Eif3m|Eif6|Etfdh|Eif2a|Csde1|Aimp1|Rps3a1|Gclm|Eif4e|Coq3|Dhx15|Paics|Rpl6|Cct7|Eif4e3|Ldhb|Slc2a3|Eif3c|Eif3f|Cstf2|Rps4x|Mrps31|Gsr|Got2|Nudt21|Lsm4|Aars|Srpr|Dlat|Mpi|Etfa|Gclc|Xrn1|Mrps22|Pgm5|Cct2|Abcf1|Eif3l|Cnot3|Lap3|Larp6|Smg7|Pdk2|Rbm17|Lsm7|Sf3b3|Eprs|Eef2|Eif5a|Grhpr|Hnrnpu|Spr|Rpl10a|Ush2a|Fasn|Rps23|Eef1a2|Idh3g|Atxn2|Atp7a|Pfkm|Dlst|Patl1|Phka1|Mrps27|Abat|Ddx1|Strap|Cpt1c|Eif2s1|Akr7a5|Rps7|Upf1|Hnrnph1|Glmn|Ampd2|Gspt1|Eno1|Rpl5|Eif4g3|Glul|Rpl31|Aldoa|Cep152|Naca|Hba-a2|Ftl1|Rps2|Gad1|Gpx4|Lars|Idh1|Elavl1|Eif2s2|Eif3d|Eif3b|Nop56|Snrnp200|Eif3i|Aco1|Cnot2|Fus|Rpl27|Idh2|Acly|Slc6a4|Eno3|Mrps36|Eef1d|Coq6|Rpl30|Srp54b|Dld|Sdhc|Ran|Tnks1bp1|Fam98a|Rpl9|Gspt2|Gls|Rbmx|Hadhb|Cnot4|Eif4a2|Eif4g1|Hk1|Hnrnpk|Stt3a|Csnk1e|Vezt|Gapdh|Eef1b2|Pfkp|Rpl12|Ppia|Hnrnpm|Hadha|Sf1|Sucla2|Eif4g2|Asl|Cpeb2|Kars|Eif5|Eif4b|Ddx6|Gstp1|Farsb|Mars|Iars|Gbe1|Dis3l2|Hnrnpd|Syncrip|Hnrnpl|Larp1|U2af2|Ldha|Rps12|Hbs1l|Rps24|Nars|Otud6b|Rps14|Fth1	6429483	6338642|6338762|6339428|6340331|6340973|6339542|6341894|6339602|6344270|6338705|6339818|6340235|6339506|6338783|6349820|6351233|6340709|6341063|6340226|6340346|6344504|6354419|6355193|6355712|6345896|6338885|6356951|6347438|6341906|6355316|6339512|6344567|6360101|6343664|6342284|6362738|6351302|6339500|6341849|6347540|6338711|6355352|6347174|6362408|6339536|6347102|6363446|6366818|6341819|6347180|6339596|6356981|6339650|6367643|6339488|6351317|6341690|6340559|6367478|6344297|6370424|6339620|6339566|6371804|6339608|6372080|6338765|6349223|6371813|6340340|6340307|6355223|6339665|6353987|6345773|6347456|6341759|6372095|6372737|6340571|6354449|6339572|6374849|6362531|6375296|6341804|6341168|6369401|6340352|6340334|6340319|6341696|6347009|6362432|6341744|6351293|6348665|6378320|6343871|6339530|6361127|6338801|6341018|6367496|6344498|6338807|6339431|6373811|6372089|6338861|6341912|6353876|6353174|6339452|6368342|6339524|6341834|6341681|6358418|6338693|6361142|6344537|6343727|6341774|6349859|6347138|6344303|6366557|6345068|6339458|6385592|6339548|6343916|6339656|6340271|6349184|6341027|6344222|6339560|6339638|6348545|6340358|6339590|6347534|6374864|6341720|6348173|6347471|6343877|6362441|6344276|6338789|6344153|6366788|6347150|6355229|6338921|6345887|6340682|6355589|6341900|6348656|6361151|6349850|6374495|6338837|6358196|6341768|6339470|6341315|6339464|6369737|6339614|6347552|6341486|6341726|6344510|6348650|6348596|6352520|6347405|6375668|6338855|6339443|6346997|6340991|6340313|6344228|6341843|6339437|6344081|6352904|6340295|6340259|6363032|6354458|6341786|6341813|6377477|6341795|6351026|6344309|6339584|6361109|6339554|6340283|6367472|6339518|6385601	0.00077		GOCC:0032991	0.154821	0
73	25	GO Biological Process		Non-membrane-bounded organelle assembly	0.0284	Ddx3x|Csnk1d|G3bp1|Limd1|Eif6|Eif2a|Csde1|Rpl6|Lsm4|Atxn2l|Pgm5|Ythdf1|Efl1|Edc3|Rps23|Atxn2|Patl1|Eif2s1|Rpl5|Cep152|Rps2|Rc3h1|G3bp2|Ddx6|Rps14	6429483	6339428|6345110|6339494|6362738|6347102|6366818|6341819|6341690|6340340|6341780|6372737|6374492|6348557|6351716|6339530|6341018|6339431|6339452|6343727|6366557|6339548|6386639|6341012|6339437|6339518	0.0011		GO:0140694	0.154668	0
31	13	KEGG Pathways		Glucagon signaling pathway	0.0289	Pgam1|Pfkl|Pdhb|Cpt1a|Ldhb|Pygb|Pygm|Pfkm|Phka1|Cpt1c|Pygl|Pfkp|Ldha	6429483	6344291|6344504|6338885|6361994|6344297|6373799|6373823|6344498|6373811|6353174|6353969|6344510|6344309	0.0045		mmu04922	0.15391	0
809	161	GO Biological Process		Regulation of nitrogen compound metabolic process	0.0292	Ddx3x|Cyp51|Fxr1|Pabpc1|Eif3g|G6pdx|Qars|Sod2|Ccdc124|Csnk1d|Fxr2|Pnpt1|Nme2|Habp4|Rtraf|Parg|Pspc1|Mtrf1|Eif3h|Rida|Pde1b|Denr|Hbb-bs|Eif2ak2|Etf1|Prdx5|Prdx3|Limd1|Shmt2|Paip1|Sirt3|Hprt|Gigyf2|Eif3m|Caprin1|Eif6|Dhx36|Eif2a|Csde1|Ahcyl1|Rps3a1|Eif4e|Txn1|Aldh2|Cct7|Eif4e3|Eif3c|Eif3f|Nudt21|Slc27a1|Aars|Gclc|Xrn1|Nudt16|Cct2|Pdk3|Abcf1|Ythdf1|Eif3l|Cnot3|Larp6|Maob|Aifm1|Mif|Pdk2|Eef1a1|Sf3b3|Acsl3|Eprs|Efl1|Eef2|Eif5a|Hnrnpu|Tigar|Gpi1|Eif5a2|Eef1a2|Pcbp1|Atp7a|Pura|Pfkm|Patl1|Mrps27|Abat|Ddx1|Strap|Grk3|Eif2s1|Prdx6|Rps7|Upf1|Gfm1|Hnrnph1|Glmn|Pcbp2|Grsf1|Hspbp1|Gspt1|Abce1|Eno1|Rpl5|Tardbp|Eif4g3|Srpk2|Naca|Rps2|Eef1g|Tufm|Elavl1|Mbnl1|Eif2s2|Eif3d|Eif3b|Puf60|Rpl23|Eif3i|Sars|Ass1|Aco1|Cnot2|Fus|Eef1d|Tnks1bp1|Gspt2|Rbmx|Eif4a2|Eif4g1|Hnrnpk|Csnk1e|Pdcd5|Gapdh|Eef1b2|Ppia|Srsf6|Hnrnpm|Sf1|Myef2|Eif4g2|Asl|Wars|Rc3h1|Cpeb2|Kars|Eif5|Eif4b|Ddx6|Gstp1|Comt|Mars|Dis3l2|Hnrnpd|Syncrip|Hnrnpl|Larp1|Eif4h|U2af2|Hbs1l|Zfp598|Otud6b|Rps14|Glo1	6429483	6339428|6340700|6340973|6339542|6339602|6344258|6340235|6345815|6348170|6345110|6341063|6354419|6355304|6340976|6341906|6357248|6357275|6357401|6339512|6358193|6346331|6344189|6360101|6343664|6342284|6347513|6347501|6362738|6351302|6341849|6347540|6338699|6364814|6339536|6341039|6347102|6339482|6366818|6341819|6366992|6339596|6339650|6339674|6338819|6340559|6367478|6339620|6339566|6371813|6372215|6340307|6347456|6341759|6338669|6340571|6356840|6354449|6374492|6339572|6374849|6375296|6339839|6344141|6345359|6341168|6341705|6340334|6362033|6340319|6348557|6341696|6347009|6341744|6353993|6344321|6348614|6361127|6375911|6367496|6341054|6344498|6339431|6372089|6338861|6341912|6353876|6352103|6339452|6344126|6339524|6341834|6348569|6341681|6358418|6341753|6354422|6345701|6361142|6343715|6344537|6343727|6341738|6341774|6384701|6345068|6339548|6340439|6344471|6341027|6379988|6344222|6339560|6339638|6341048|6343721|6339590|6340247|6349880|6347534|6374864|6341720|6344153|6355589|6361151|6374495|6341768|6339470|6339464|6339614|6361064|6341486|6341726|6348596|6384707|6352520|6375668|6390212|6339443|6346997|6340289|6386639|6340991|6340313|6344228|6341843|6339437|6344081|6346628|6340295|6354458|6341786|6341813|6377477|6341795|6344159|6351026|6361109|6364820|6367472|6339518|6356357	0.0011		GO:0051171	0.153462	0
22	12	GO Biological Process		Alcohol biosynthetic process	0.0302	Cyp51|G6pdx|Qdpr|Cyb5r3|Got1|Nsdhl|Ephx1|Spr|Pgp|Dhcr7|Akr1b3|Hmgcs1	6429483	6340700|6344258|6351287|6340709|6349199|6340727|6344114|6351293|6377288|6340715|6349646|6340721	0.0012		GO:0046165	0.151999	0
7	7	Reactome Pathways		Regulation of pyruvate dehydrogenase (PDH) complex	0.0305	Pdhb|Dlat|Pdk3|Pdk2|Gstz1|Pdp1|Dld	6429483	6338885|6339665|6356840|6341168|6344120|6356804|6338921	0.0012		MMU-204174	0.15157	0
7	7	Reactome Pathways		Purine ribonucleoside monophosphate biosynthesis	0.0305	Adss|Adsl|Gart|Atic|Gmps|Paics|Impdh2	6429483	6338717|6338663|6338657|6338711|6338723|6351317|6338681	0.0012		MMU-73817	0.15157	0
7	7	Reactome Pathways		Mitochondrial fatty acid beta-oxidation of saturated fatty acids	0.0305	Echs1|Acadl|Hadh|Acadm|Acadvl|Hadhb|Hadha	6429483	6347351|6351209|6338867|6338891|6345827|6338837|6347405	0.0012		MMU-77286	0.15157	0
19	11	Reactome Pathways		Mitochondrial Fatty Acid Beta-Oxidation	0.0305	Echs1|Acadl|Hadh|Decr1|Acaa2|Acadm|Acsf2|Acadvl|Hadhb|Hadha|Eci1	6429483	6347351|6351209|6338867|6364508|6338849|6338891|6347519|6345827|6338837|6347405|6363455	0.0013		MMU-77289	0.15157	0
7	7	Reactome Pathways		Glutamate and glutamine metabolism	0.0305	Glud1|Aldh18a1|Pycr2|Got2|Rimkla|Glul|Gls	6429483	6347438|6347003|6362408|6349223|6379931|6349859|6349850	0.0012		MMU-8964539	0.15157	0
7	7	GO Biological Process		Purine nucleobase metabolic process	0.0318	Gmpr|Gart|Shmt2|Hprt|Paics|Adk|Nt5c2	6429483	6338642|6338657|6351302|6338699|6351317|6346376|6338675	0.0012		GO:0006144	0.149757	0
7	7	GO Biological Process		Amino-acid betaine metabolic process	0.0318	Crot|Cpt1a|Acadl|Aldh9a1|Aldh7a1|Cpt1c|Acadm	6429483	6343883|6361994|6351209|6338843|6338831|6353174|6338891	0.0012		GO:0006577	0.149757	0
7	7	GO Biological Process		Nucleoside diphosphate biosynthetic process	0.0318	Cad|Umps|Ak3|Dtymk|Cmpk1|Ak2|Ak1	6429483	6349820|6349871|6346358|6355352|6355340|6346337|6346346	0.0012		GO:0009133	0.149757	0
7	7	GO Biological Process		Pyrimidine nucleoside triphosphate metabolic process	0.0318	Cad|Nme2|Ak3|Dtymk|Ctps|Ctps2|Nme1	6429483	6349820|6355304|6346358|6355352|6355346|6355328|6351236	0.0012		GO:0009147	0.149757	0
7	7	GO Biological Process		Pteridine-containing compound metabolic process	0.0318	Qdpr|Mthfd1|Gart|Shmt2|Atic|Spr|Mthfd1l	6429483	6351287|6355712|6338657|6351302|6338711|6351293|6355727	0.0012		GO:0042558	0.149757	0
7	7	GO Biological Process		Hydrogen peroxide catabolic process	0.0318	Hbb-bs|Prdx5|Prdx3|Prdx6|Hba-a2|Prdx1|Txnrd1	6429483	6360101|6347513|6347501|6344126|6339458|6347465|6338777	0.0012		GO:0042744	0.149757	0
7	7	GO Biological Process		Positive regulation of cytoplasmic translation	0.0318	Paip1|Dhx36|Csde1|Eef2|Hnrnpu|Hnrnpd|Syncrip	6429483	6341849|6339482|6341819|6341696|6341744|6341786|6341813	0.0012		GO:2000767	0.149757	0
460	99	GO Molecular Function		Hydrolase activity	0.032	Ddx3x|Gars|Ampd3|Pgam1|Cad|Prune1|G3bp1|Pnpt1|Mthfd1|Parg|Eif3h|Rida|Pde1b|Nit2|Atp5o|Nudt3|Nudt12|Atp5a1|Sirt3|Nudt5|Atic|Iars2|Ola1|Ggt7|Dhx36|Gmps|Ahcyl1|Metap1|Nudt2|Dhx15|Nudt9|Aldh2|Cct7|Fah|Eif3f|Pgls|Aars|Rexo2|Srpr|Xrn1|Nudt16|Cct2|Acaa2|Lap3|Eef1a1|Efl1|Eef2|Pde1c|Ephx1|Metap2|Ythdc2|Tigar|Asrgl1|Pgp|Fasn|Eef1a2|Atp7a|Ahcy|Ddx1|Pfkfb2|Gnpda1|Prdx6|Akr7a5|Acyp2|Upf1|Pepd|Gfm1|Ampd2|Gspt1|Aldh6a1|Vars|Pde10a|Lars|Tufm|Pde11a|Itpa|Snrnp200|Pde1a|Cnot2|Pdp1|Pde4c|Srp54b|Ran|Gspt2|Gls|Ahcyl2|Eif4a2|Hagh|Acyp1|Nme1|Usp10|Ddx6|Cndp2|Nt5c2|Iars|Gbe1|Dis3l2|Hbs1l|Otud6b	6429483	6339428|6340301|6338705|6344291|6349820|6351233|6339494|6354419|6355712|6357248|6339512|6358193|6346331|6347015|6344567|6360851|6360854|6339500|6347540|6360866|6338711|6340265|6352898|6357005|6339482|6338723|6366992|6348512|6355322|6339488|6364106|6338819|6340559|6349139|6339566|6344327|6340307|6354443|6355223|6341759|6338669|6340571|6338849|6362531|6341705|6348557|6341696|6346316|6344114|6348530|6372410|6353993|6349841|6377288|6343871|6361127|6367496|6363098|6341912|6341522|6373160|6344126|6368342|6365276|6341834|6382409|6348569|6338693|6361142|6338915|6340241|6338645|6340271|6344471|6346322|6338687|6340358|6338651|6374864|6356804|6345221|6355229|6340682|6361151|6349850|6366998|6341768|6389747|6365282|6351236|6352565|6339437|6356972|6338675|6340259|6363032|6354458|6361109|6367472	0.0018		GO:0016787	0.149485	0
131	38	GO Cellular Component		Nucleolus	0.0324	Rars|Srp68|Habp4|Sdha|Pspc1|Retreg1|Ola1|Eif6|Rps3a1|Cmpk1|Dhx15|Rpl6|Mrps31|Rexo2|Nudt16|Pdk3|Eif3l|Eef1a1|Sf3b3|Dock4|Idh3g|Mrps27|Rps7|Rpl5|Srpk2|Rps2|Rpl23|Nop56|Acadvl|Rpl27|Eef1d|Ran|Prdx1|Rpl12|Ddx6|Mars|Txnrd1|Rps14	6429483	6340226|6355193|6340976|6345896|6357275|6357920|6352898|6347102|6339596|6355340|6339488|6341690|6372080|6354443|6338669|6356840|6339572|6341705|6340334|6348584|6338801|6372089|6339524|6343727|6384701|6339548|6343721|6348545|6345827|6348173|6344153|6340682|6347465|6348650|6339437|6340295|6338777|6339518	0.00092		GO:0005730	0.148945	0
10	10	InterPro Domains		Translation protein, beta-barrel domain superfamily	0.0326	Aars|Eef1a1|Efl1|Eef2|Eef1a2|Gfm1|Gspt1|Tufm|Gspt2|Hbs1l	6429483	6340307|6341705|6348557|6341696|6361127|6348569|6361142|6344471|6361151|6361109	0.00011		IPR009000	0.148678	0
10	10	InterPro Domains		AMP-binding, conserved site	0.0326	Acsf3|Acss2|Aacs|Acsl4|Slc27a1|Acsbg1|Acsl3|Slc27a4|Acsf2|Acsl6	6429483	6339797|6338879|6347393|6362027|6372215|6361997|6362033|6372434|6347519|6351194	0.00011		IPR020845	0.148678	0
10	10	InterPro Domains		Class II Aminoacyl-tRNA synthetase/Biotinyl protein ligase (BPL) and lipoyl protein ligase (LPL)	0.0326	Hars|Gars|Tars|Dars|Aars|Eprs|Sars|Kars|Farsb|Nars	6429483	6340217|6340301|6340277|6347174|6340307|6340319|6340247|6340313|6352904|6340283	0.00011		IPR045864	0.148678	0
19	11	GO Biological Process		Long-chain fatty acid metabolic process	0.0328	Cpt1a|Acadl|Acsl4|Slc27a1|Acsbg1|Acsl3|Ephx1|Slc27a4|Gpx4|Acsl6|Gstp1	6429483	6361994|6351209|6362027|6372215|6361997|6362033|6344114|6372434|6339656|6351194|6344081	0.0013		GO:0001676	0.148413	0
24	11	KEGG Pathways		mRNA surveillance pathway	0.0328	Pabpc1|Etf1|Cstf2|Nudt21|Smg7|Upf1|Gspt1|Tardbp|Fus|Gspt2|Hbs1l	6429483	6339542|6342284|6371804|6371813|6341804|6341834|6361142|6341738|6341720|6361151|6361109	0.0052		mmu03015	0.148413	0
26	13	GO Biological Process		Carbohydrate derivative catabolic process	0.0338	Ampd3|Nudt3|Hprt|Nudt9|Acat1|Nudt16|Ahcy|Gnpda1|Pde10a|Itpa|Pde4c|Nt5c2|Aldh1a1	6429483	6338705|6360851|6338699|6364106|6347375|6338669|6363098|6373160|6338645|6338687|6345221|6338675|6339845	0.0013		GO:1901136	0.147108	0
35	15	GO Molecular Function		Sulfur compound binding	0.0341	Dbt|Gstm5|Tkt|Acadl|Gsr|Acadm|Gss|Acadvl|Dld|Mgst1|Pdcd5|Ppia|Hadha|Gstp1|Eci2	6429483	6338762|6344075|6344264|6351209|6338765|6338891|6344096|6345827|6338921|6341273|6361064|6348596|6347405|6344081|6347363	0.002		GO:1901681	0.146725	0
8	7	GO Molecular Function		Oxidoreductase activity, acting on a sulfur group of donors, NAD(P) as acceptor	0.0348	Txnrd3|Glrx|Txn1|Gsr|Pgk1|Dld|Txnrd1	6429483	6338771|6347429|6339674|6338765|6344543|6338921|6338777	0.002		GO:0016668	0.145842	0
23	12	Reactome Pathways		Metabolism of vitamins and cofactors	0.0348	Aox1|Cyb5r3|Mthfd1|Nudt12|Shmt2|Coq3|Slc2a3|Spr|Fasn|Idh1|Mthfd1l|Cyb5a	6429483	6338813|6340709|6355712|6360854|6351302|6367643|6370424|6351293|6343871|6349184|6355727|6340703	0.0016		MMU-196854	0.145842	0
1000	192	GO Biological Process		Regulation of metabolic process	0.036	Ddx3x|Cyp51|Fxr1|Pabpc1|Smg9|Eif3g|G6pdx|Qars|Sod2|Ccdc124|Csnk1d|G3bp1|Fxr2|Pnpt1|Nme2|Habp4|Rtraf|Parg|Pspc1|Mtrf1|Eif3h|Rida|Pde1b|Denr|Hbb-bs|Eif2ak2|Nudt12|Etf1|Me2|Cpt1a|Prdx5|Prdx3|Got1|Limd1|Shmt2|Paip1|Sirt3|Hprt|Acadl|Gigyf2|Eif3m|Caprin1|Fabp5|Eif6|Dhx36|Eif2a|Csde1|Ahcyl1|Hadh|Rps3a1|Eif4e|Decr1|Coq3|Txn1|Aldh2|Cct7|Eif4e3|Eif3c|Eif3f|Acsl4|Nudt21|Slc27a1|Lsm4|Aars|Gclc|Xrn1|Nudt16|Cct2|Pdk3|Abcf1|Ythdf1|Eif3l|Cnot3|Edc4|Larp6|Maob|Aifm1|Mif|Smg7|Pdk2|Eef1a1|Lsm7|Sf3b3|Acsl3|Eprs|Efl1|Eef2|Eif5a|Hnrnpu|Tigar|Edc3|Gpi1|Eif5a2|Pgp|Eef1a2|Pcbp1|Atp7a|Pura|Pfkm|Patl1|Mrps27|Abat|Ddx1|Pfkfb2|Strap|Grk3|Eif2s1|Prdx6|Acadm|Dhcr7|Rps7|Upf1|Gfm1|Hnrnph1|Glmn|Pcbp2|Grsf1|Hspbp1|Gspt1|Slc27a4|Abce1|Eno1|Rpl5|Tardbp|Eif4g3|Srpk2|Naca|Rps2|Eef1g|Idh1|Tufm|Elavl1|Mbnl1|Eif2s2|Eif3d|Eif3b|Puf60|Rpl23|Acadvl|Eif3i|Sars|Ass1|Aco1|Cnot2|Fus|Slc6a4|Eef1d|Tnks1bp1|Fam98a|Gspt2|Rbmx|Eif4a2|Eif4g1|Hk1|Hnrnpk|Csnk1e|Pdcd5|Gapdh|Eef1b2|Nme1|Ppia|Srsf6|Hnrnpm|Hnrnpdl|Sf1|Myef2|Usp10|Eif4g2|Asl|Wars|Rc3h1|Cpeb2|Kars|Eif5|Eif4b|Ddx6|Gstp1|Comt|Mars|Dis3l2|Hnrnpd|Syncrip|Hnrnpl|Larp1|Eif4h|U2af2|Hbs1l|Aldh1a1|Zfp598|Otud6b|Rps14|Glo1	6429483	6339428|6340700|6340973|6339542|6342281|6339602|6344258|6340235|6345815|6348170|6345110|6339494|6341063|6354419|6355304|6340976|6341906|6357248|6357275|6357401|6339512|6358193|6346331|6344189|6360101|6343664|6360854|6342284|6356870|6361994|6347513|6347501|6349199|6362738|6351302|6341849|6347540|6338699|6351209|6364814|6339536|6341039|6366284|6347102|6339482|6366818|6341819|6366992|6338867|6339596|6339650|6364508|6367643|6339674|6338819|6340559|6367478|6339620|6339566|6362027|6371813|6372215|6340340|6340307|6347456|6341759|6338669|6340571|6356840|6354449|6374492|6339572|6374849|6373412|6375296|6339839|6344141|6345359|6341804|6341168|6341705|6340352|6340334|6362033|6340319|6348557|6341696|6347009|6341744|6353993|6351716|6344321|6348614|6377288|6361127|6375911|6367496|6341054|6344498|6339431|6372089|6338861|6341912|6341522|6353876|6352103|6339452|6344126|6338891|6340715|6339524|6341834|6348569|6341681|6358418|6341753|6354422|6345701|6361142|6372434|6343715|6344537|6343727|6341738|6341774|6384701|6345068|6339548|6340439|6349184|6344471|6341027|6379988|6344222|6339560|6339638|6341048|6343721|6345827|6339590|6340247|6349880|6347534|6374864|6341720|6362441|6344153|6355589|6341900|6361151|6374495|6341768|6339470|6341315|6339464|6339614|6361064|6341486|6341726|6351236|6348596|6384707|6352520|6369356|6375668|6390212|6352565|6339443|6346997|6340289|6386639|6340991|6340313|6344228|6341843|6339437|6344081|6346628|6340295|6354458|6341786|6341813|6377477|6341795|6344159|6351026|6361109|6339845|6364820|6367472|6339518|6356357	0.0014		GO:0019222	0.14437	0
2346	398	COMPARTMENTS		Cellular anatomical entity	0.0365	Dbt|Ddx3x|Txnrd3|Aox1|Hars|Zmat2|Cyp51|Fxr1|Pabpc1|Rtcb|Gars|Slc25a1|Crot|Gstm5|Eif3g|G6pdx|Eno2|Ampd3|Adh5|Qars|Acat2|Sod2|Rps18|Sdhb|Pgam1|Cad|Slc25a11|Acsf3|Acadsb|Qdpr|Adss|Cyb5r3|Csnk1d|G3bp1|Fxr2|Rars|Echdc1|Snrpd3|Pfkl|Pnpt1|Srp68|Nme2|Mthfd1|Auh|Habp4|Sdha|Glrx|Pdhb|Oxsm|Glud1|Parg|Pspc1|Tkt|Mtrf1|Tars|Retreg1|Rrm2b|Eif3h|Rida|Adsl|Pde1b|Nit2|Umps|Atp5o|Gart|Msrb2|Hbb-bs|Eif2ak2|Nudt12|Etf1|Hsd17b4|Me2|Psat1|Ak3|Cpt1a|Prdx5|Prdx3|Aldh18a1|Maoa|Got1|Limd1|Prdx4|Shmt2|Atp5a1|Paip1|Echs1|Sirt3|Taldo1|Hprt|Nudt5|Acadl|Atic|Gigyf2|Dtymk|Dars|Pycr2|Iars2|Aldh9a1|Ola1|Eif3m|Caprin1|Fabp5|Acss2|Eif6|Dhx36|Etfdh|Eif2a|Gmps|Csde1|Ahcyl1|Hadh|Aimp1|Rps3a1|Gclm|Eif4e|Decr1|Coq3|Txn1|Hsdl2|Nudt2|Ctps|Akr1a1|Cmpk1|Ak2|Dhx15|Paics|Nudt9|Aldh2|Aacs|Rpl6|Hibadh|Cct7|Eif4e3|Ldhb|Bcat1|Slc2a3|Eif3c|Eif3f|Cstf2|Acsl4|Rps4x|Nsdhl|Ctps2|Mrps31|Gsr|Got2|Nudt21|Slc27a1|Lsm4|Aars|Rexo2|Srpr|Acat1|Dlat|Mpi|Etfa|Gsta4|Gclc|Xrn1|Mrps22|Atxn2l|Pygb|Pgm5|Cct2|Pdk3|Abcf1|Acaa2|Ythdf1|Eif3l|Cnot3|Edc4|Lap3|Larp6|Maob|Aifm1|Mif|Smg7|Pdk2|Rbm17|Eef1a1|Aldh4a1|Lsm7|Sf3b3|Acsl3|Eprs|Fam210a|Eef2|Pde1c|Ttl|Eif5a|Grhpr|Dock4|Ephx1|Pygm|Hnrnpu|Adk|Spr|Metap2|Ythdc2|Rpl10a|Tigar|Edc3|Gpi1|Ush2a|Asrgl1|Fasn|Gstz1|Acad8|Rps23|Eef1a2|Pcbp1|Tst|Idh3g|Atxn2|Atp7a|Rimkla|Nat8l|Pura|Pfkm|Dlst|Patl1|Ahcy|Phka1|Mrps27|Abat|Aldh7a1|Msra|Ddx1|Pfkfb2|Strap|Ak1|Gnpda1|Cpt1c|Grk3|Eif2s1|Pygl|Prdx6|Acadm|Akr7a5|Dhcr7|Aldh3a2|Rps7|Upf1|Zdhhc8|Gfm1|Hnrnph1|Pcbp2|Ampd2|Grsf1|U2surp|Gspt1|Slc27a4|Abce1|Eno1|Pgk1|Rpl5|Pgd|Tardbp|Eif4g3|Aldh6a1|Glul|Rpl31|Vars|Aldoa|Srpk2|Pde10a|Cep152|Naca|Msrb3|Hba-a2|Ftl1|Rps2|Gad1|Eef1g|Hnrnpul2|Gpx4|Lars|Retreg2|Idh1|Tufm|Elavl1|Mbnl1|Eif2s2|Pde11a|Eif3d|Eif3b|Puf60|Nufip2|Rpl23|Acsf2|Itpa|Nop56|Snrnp200|Acadvl|Eif3i|Pde1a|Ass1|Mdh1|Ugp2|Aco1|Akr1b3|Yars|Fus|Rpl27|Idh2|Acly|Pdp1|Slc6a4|Eno3|Acsl6|Mrps36|Eef1d|Pde4c|Coq6|Rpl30|Sord|Srp54b|Dld|Tpt1|Sdhc|Ran|Tnks1bp1|Rpl9|Gspt2|Peak1|Gls|Rbmx|Hadhb|Bdh1|Ahcyl2|Eif4a2|Eif4g1|Asns|Hk1|Hnrnpk|Mthfd1l|Mgst1|Hagh|Iffo1|Stt3a|Csnk1e|Adcy9|Vezt|Pdcd5|Gapdh|Prdx1|Eef1b2|Nme1|Pfkp|Rpl12|Ppia|Srsf6|Hnrnpm|Hadha|Hnrnpdl|Sf1|Myef2|Usp10|Sucla2|Cyb5a|Eif4g2|Asl|Wars|Rc3h1|Cpeb2|Kars|Eif5|Eif4b|G3bp2|Ddx6|Cndp2|Gstp1|Farsb|Comt|Mars|Nt5c2|Eci2|Slc29a1|Iars|Gbe1|Dis3l2|Hnrnpd|Syncrip|Hnrnpl|Larp1|Eif4h|U2af2|Ldha|Rps12|Txnrd1|Rps24|Aldh1a1|Eci1|Nars|Otud6b|Rps14|Glo1|Fth1	6429483	6338762|6339428|6338771|6338813|6340217|6340331|6340700|6340973|6339542|6341894|6340301|6343868|6343883|6344075|6339602|6344258|6344270|6338705|6339818|6340235|6347345|6345815|6339506|6338783|6344291|6349820|6350735|6339797|6338897|6351287|6338717|6340709|6345110|6339494|6341063|6340226|6338903|6340346|6344504|6354419|6355193|6355304|6355712|6356048|6340976|6345896|6347429|6338885|6356951|6347438|6357248|6357275|6344264|6357401|6340277|6357920|6355316|6339512|6358193|6338663|6346331|6347015|6349871|6344567|6338657|6360026|6360101|6343664|6360854|6342284|6361343|6356870|6355718|6346358|6361994|6347513|6347501|6347003|6339833|6349199|6362738|6362138|6351302|6339500|6341849|6347351|6347540|6344285|6338699|6360866|6351209|6338711|6364814|6355352|6347174|6362408|6340265|6338843|6352898|6339536|6341039|6366284|6338879|6347102|6339482|6363446|6366818|6338723|6341819|6366992|6338867|6347180|6339596|6356981|6339650|6364508|6367643|6339674|6356954|6355322|6355346|6365315|6355340|6346337|6339488|6351317|6364106|6338819|6347393|6341690|6338873|6340559|6367478|6344297|6338795|6370424|6339620|6339566|6371804|6362027|6339608|6340727|6355328|6372080|6338765|6349223|6371813|6372215|6340340|6340307|6354443|6355223|6347375|6339665|6353987|6345773|6344087|6347456|6341759|6372095|6341780|6373799|6372737|6340571|6356840|6354449|6338849|6374492|6339572|6374849|6373412|6362531|6375296|6339839|6344141|6345359|6341804|6341168|6369401|6341705|6357035|6340352|6340334|6362033|6340319|6376826|6341696|6346316|6377174|6347009|6362432|6348584|6344114|6373823|6341744|6346376|6351293|6348530|6372410|6348665|6353993|6351716|6344321|6378320|6349841|6343871|6344120|6338909|6339530|6361127|6375911|6362552|6338801|6341018|6367496|6379931|6349835|6341054|6344498|6338807|6339431|6363098|6373811|6372089|6338861|6338831|6356507|6341912|6341522|6353876|6346346|6373160|6353174|6352103|6339452|6353969|6344126|6338891|6368342|6340715|6338825|6339524|6341834|6382547|6348569|6341681|6341753|6338693|6354422|6369395|6361142|6372434|6343715|6344537|6344543|6343727|6344333|6341738|6341774|6338915|6349859|6347138|6340241|6344303|6384701|6338645|6366557|6345068|6380657|6339458|6385592|6339548|6343916|6340439|6339899|6339656|6340271|6366512|6349184|6344471|6341027|6379988|6344222|6346322|6339560|6339638|6341048|6341033|6343721|6347519|6338687|6348545|6340358|6345827|6339590|6338651|6349880|6349118|6373838|6347534|6349646|6340325|6341720|6348173|6347471|6343877|6356804|6362441|6344276|6351194|6338789|6344153|6345221|6366788|6347150|6363821|6355229|6338921|6348602|6345887|6340682|6355589|6348656|6361151|6377207|6349850|6374495|6338837|6369668|6366998|6341768|6339470|6349865|6341315|6339464|6355727|6341273|6389747|6376244|6369737|6339614|6338216|6347552|6361064|6341486|6347465|6341726|6351236|6344510|6348650|6348596|6384707|6352520|6347405|6369356|6375668|6390212|6352565|6338855|6340703|6339443|6346997|6340289|6386639|6340991|6340313|6344228|6341843|6341012|6339437|6356972|6344081|6352904|6346628|6340295|6338675|6347363|6377519|6340259|6363032|6354458|6341786|6341813|6377477|6341795|6344159|6351026|6344309|6339584|6338777|6339554|6339845|6363455|6340283|6367472|6339518|6356357|6385601	0.001		GOCC:0110165	0.143771	0
13	9	GO Biological Process		Glycosyl compound metabolic process	0.0367	Hprt|Atic|Dtymk|Akr1a1|Adk|Ahcy|Ak1|Akr1b3|Nt5c2	6429483	6338699|6338711|6355352|6365315|6346376|6363098|6346346|6349646|6338675	0.0015		GO:1901657	0.143533	0
5	5	KEGG Pathways		Pentose and glucuronate interconversions	0.04	Dhdh|Akr1a1|Ugp2|Akr1b3|Sord	6429483	6349640|6365315|6373838|6349646|6363821	0.0065		mmu00040	0.139794	0
5	5	KEGG Pathways		Phenylalanine metabolism	0.04	Maoa|Got1|Got2|Maob|Mif	6429483	6339833|6349199|6349223|6339839|6345359	0.0065		mmu00360	0.139794	0
5	5	KEGG Pathways		One carbon pool by folate	0.04	Mthfd1|Gart|Shmt2|Atic|Mthfd1l	6429483	6355712|6338657|6351302|6338711|6355727	0.0065		mmu00670	0.139794	0
8	7	STRING Clusters		Spliceosomal complex	0.0408	Zmat2|Snrpd3|Lsm4|Lsm7|Sf3b3|Lrmda|Snrnp200	6429483	6340331|6340346|6340340|6340352|6340334|6353870|6340358	0.002		CL:15734	0.138934	0
2609	432	GO Cellular Component		Intracellular anatomical structure	0.0409	Dbt|Ddx3x|Txnrd3|Aox1|Hars|Zmat2|Cyp51|Fxr1|Pabpc1|Rtcb|Gars|Slc25a1|Crot|Gstm5|Eif3g|G6pdx|Eno2|Ampd3|Adh5|Qars|Acat2|Sod2|Ccdc124|Rps18|Sdhb|Cars|Pgam1|Cad|Slc25a11|Acsf3|Acadsb|Prune1|Qdpr|Adss|Cyb5r3|Csnk1d|G3bp1|Fxr2|Rars|Echdc1|Snrpd3|Pfkl|Pnpt1|Srp68|Nme2|Lsm12|Mthfd1|Auh|Habp4|Sdha|Glrx|Pdhb|Oxsm|Glud1|Rtraf|Parg|Pspc1|Eef1akmt1|Tkt|Mtrf1|Tars|Retreg1|Rrm2b|Eif3h|Rida|Adsl|Pde1b|Nit2|Umps|Atp5o|Gart|Msrb2|Hbb-bs|Eif2ak2|Nudt3|Nudt12|Etf1|Hsd17b4|Me2|Psat1|Ak3|Cbwd1|Cpt1a|Prdx5|Prdx3|Aldh18a1|Maoa|Got1|Limd1|Prdx4|Shmt2|Atp5a1|Paip1|Echs1|Sirt3|Taldo1|Hprt|Nudt5|Acadl|Atic|Gigyf2|Dtymk|Dars|Cyb5r1|Pycr2|Iars2|Aldh9a1|Mgst3|Ola1|Eif3m|Caprin1|Fabp5|Acss2|Eif6|Dhx36|Etfdh|Eif2a|Gmps|Csde1|Ahcyl1|Hadh|Aimp1|Rps3a1|Gclm|Eif4e|Metap1|Decr1|Coq3|Txn1|Hsdl2|Nudt2|Ctps|Akr1a1|Cmpk1|Ak2|Abcf2|Rbks|Dhx15|Paics|Nudt9|Aldh2|Aacs|Rpl6|Gigyf1|Hibadh|Cct7|Eif4e3|Ldhb|Bcat1|Slc2a3|Eif3c|Eef1akmt2|Eif3f|Cstf2|Acsl4|Rps4x|Nsdhl|Ctps2|Mrps31|Gsr|Got2|Nudt21|Pgls|Slc27a1|Lsm4|Aars|Rexo2|Srpr|Acat1|Dlat|Acsbg1|Mpi|Etfa|Gsta4|Gclc|Xrn1|Mrps22|Nudt16|Atxn2l|Pygb|Pgm5|Cct2|Pdk3|Abcf1|Acaa2|Ythdf1|Eif3l|Cnot3|Edc4|Lap3|Larp6|Maob|Aifm1|Mif|Smg7|Pdk2|Rbm17|Eef1a1|Aldh4a1|Lsm7|Sf3b3|Acsl3|Eprs|Fam210a|Eef2|Pde1c|Ttl|Eif5a|Grhpr|Dock4|Ephx1|Pygm|Hnrnpu|Adk|Spr|Metap2|Ythdc2|Rpl10a|Tigar|Edc3|Gpi1|Nacad|Eif5a2|Ush2a|Asrgl1|Pgp|Fasn|Gstz1|Acad8|Rps23|Eef1a2|Pcbp1|Tst|Idh3g|Atxn2|Atp7a|Rimkla|Nat8l|Pura|Pfkm|Dlst|Patl1|Ahcy|Phka1|Mrps27|Abat|Aldh7a1|Msra|Ddx1|Pfkfb2|Strap|Ak1|Gnpda1|Cpt1c|Grk3|Eif2s1|Pygl|Prdx6|Acadm|Akr7a5|Dhcr7|Aldh3a2|Rps7|Acyp2|Upf1|Ado|Zdhhc8|Gfm1|Hnrnph1|Glmn|Pcbp2|Ampd2|Grsf1|U2surp|Gss|Gspt1|Slc27a4|Abce1|Eno1|Impdh2|Zc3h15|Pgk1|Rpl5|Pgd|Tardbp|Eif4g3|Pgm2l1|Aldh6a1|Glul|Rpl31|Vars|Aldoa|Uprt|Srpk2|Pde10a|Cep152|Naca|Msrb3|Hba-a2|Ftl1|Rps2|Gad1|Eef1g|Hnrnpul2|Gpx4|Lars|Retreg2|Idh1|Tufm|Elavl1|Mbnl1|Eif2s2|Pde11a|Eif3d|Eif3b|Puf60|Nufip2|Rpl23|Acsf2|Itpa|Nop56|Snrnp200|Acadvl|Eif3i|Sars|Ass1|Mdh1|Ugp2|Aco1|Akr1b3|Cnot2|Yars|Fus|Rpl27|Idh2|Acly|Pdp1|Slc6a4|Eno3|Acsl6|Mrps36|Tnpo1|Eef1d|Pde4c|Coq6|Rpl30|Sord|Srp54b|Dld|Tpt1|Sdhc|Ran|Tnks1bp1|Rpl9|Gspt2|Peak1|Gls|Rbmx|Hadhb|Cnot4|Bdh1|Ahcyl2|Eif4a2|Eif4g1|Asns|Hk1|Hnrnpk|Mthfsd|Mthfd1l|Mgst1|Hagh|Iffo1|Stt3a|Csnk1e|Vezt|Pdcd5|Gapdh|Prdx1|Eef1b2|Nme1|Pfkp|Rpl12|Ppia|Srsf6|Hnrnpm|Hadha|Hnrnpdl|Sf1|Myef2|Usp10|Sucla2|Cyb5a|Eif4g2|Asl|Wars|Rc3h1|Cpeb2|Kars|Eif5|Eif4b|G3bp2|Ddx6|Cndp2|Gstp1|Farsb|Comt|Mars|Nt5c2|Eci2|Iars|Gbe1|Dis3l2|Hnrnpd|Xpo4|Syncrip|Hnrnpl|Larp1|Eif4h|U2af2|Ldha|Rps12|Txnrd1|Rps24|Hmgcs1|Aldh1a1|Zfp598|Eci1|Nars|Otud6b|Rps14|Glo1|Fth1	6429483	6338762|6339428|6338771|6338813|6340217|6340331|6340700|6340973|6339542|6341894|6340301|6343868|6343883|6344075|6339602|6344258|6344270|6338705|6339818|6340235|6347345|6345815|6348170|6339506|6338783|6340220|6344291|6349820|6350735|6339797|6338897|6351233|6351287|6338717|6340709|6345110|6339494|6341063|6340226|6338903|6340346|6344504|6354419|6355193|6355304|6355514|6355712|6356048|6340976|6345896|6347429|6338885|6356951|6347438|6341906|6357248|6357275|6357284|6344264|6357401|6340277|6357920|6355316|6339512|6358193|6338663|6346331|6347015|6349871|6344567|6338657|6360026|6360101|6343664|6360851|6360854|6342284|6361343|6356870|6355718|6346358|6361979|6361994|6347513|6347501|6347003|6339833|6349199|6362738|6362138|6351302|6339500|6341849|6347351|6347540|6344285|6338699|6360866|6351209|6338711|6364814|6355352|6347174|6359474|6362408|6340265|6338843|6344102|6352898|6339536|6341039|6366284|6338879|6347102|6339482|6363446|6366818|6338723|6341819|6366992|6338867|6347180|6339596|6356981|6339650|6348512|6364508|6367643|6339674|6356954|6355322|6355346|6365315|6355340|6346337|6362252|6357335|6339488|6351317|6364106|6338819|6347393|6341690|6370103|6338873|6340559|6367478|6344297|6338795|6370424|6339620|6357287|6339566|6371804|6362027|6339608|6340727|6355328|6372080|6338765|6349223|6371813|6344327|6372215|6340340|6340307|6354443|6355223|6347375|6339665|6361997|6353987|6345773|6344087|6347456|6341759|6372095|6338669|6341780|6373799|6372737|6340571|6356840|6354449|6338849|6374492|6339572|6374849|6373412|6362531|6375296|6339839|6344141|6345359|6341804|6341168|6369401|6341705|6357035|6340352|6340334|6362033|6340319|6376826|6341696|6346316|6377174|6347009|6362432|6348584|6344114|6373823|6341744|6346376|6351293|6348530|6372410|6348665|6353993|6351716|6344321|6367247|6348614|6378320|6349841|6377288|6343871|6344120|6338909|6339530|6361127|6375911|6362552|6338801|6341018|6367496|6379931|6349835|6341054|6344498|6338807|6339431|6363098|6373811|6372089|6338861|6338831|6356507|6341912|6341522|6353876|6346346|6373160|6353174|6352103|6339452|6353969|6344126|6338891|6368342|6340715|6338825|6339524|6365276|6341834|6382292|6382547|6348569|6341681|6358418|6341753|6338693|6354422|6369395|6344096|6361142|6372434|6343715|6344537|6338681|6352433|6344543|6343727|6344333|6341738|6341774|6373829|6338915|6349859|6347138|6340241|6344303|6358490|6384701|6338645|6366557|6345068|6380657|6339458|6385592|6339548|6343916|6340439|6339899|6339656|6340271|6366512|6349184|6344471|6341027|6379988|6344222|6346322|6339560|6339638|6341048|6341033|6343721|6347519|6338687|6348545|6340358|6345827|6339590|6340247|6349880|6349118|6373838|6347534|6349646|6374864|6340325|6341720|6348173|6347471|6343877|6356804|6362441|6344276|6351194|6338789|6340616|6344153|6345221|6366788|6347150|6363821|6355229|6338921|6348602|6345887|6340682|6355589|6348656|6361151|6377207|6349850|6374495|6338837|6358196|6369668|6366998|6341768|6339470|6349865|6341315|6339464|6386921|6355727|6341273|6389747|6376244|6369737|6339614|6347552|6361064|6341486|6347465|6341726|6351236|6344510|6348650|6348596|6384707|6352520|6347405|6369356|6375668|6390212|6352565|6338855|6340703|6339443|6346997|6340289|6386639|6340991|6340313|6344228|6341843|6341012|6339437|6356972|6344081|6352904|6346628|6340295|6338675|6347363|6340259|6363032|6354458|6341786|6377276|6341813|6377477|6341795|6344159|6351026|6344309|6339584|6338777|6339554|6340721|6339845|6364820|6363455|6340283|6367472|6339518|6356357|6385601	0.0012		GO:0005622	0.138828	0
254	62	GO Cellular Component		Mitochondrial envelope	0.0409	Slc25a1|Sod2|Sdhb|Slc25a11|Cyb5r3|Pnpt1|Nme2|Sdha|Glrx|Glud1|Atp5o|Ak3|Cpt1a|Aldh18a1|Maoa|Shmt2|Atp5a1|Sirt3|Acadl|Dtymk|Etfdh|Csde1|Hadh|Coq3|Ak2|Ldhb|Acsl4|Mrps31|Got2|Slc27a1|Rexo2|Acat1|Mrps22|Acaa2|Maob|Aifm1|Acsl3|Tigar|Tst|Nat8l|Mrps27|Cpt1c|Acadm|Aldh3a2|Zdhhc8|Gpx4|Tufm|Acadvl|Ass1|Idh2|Acsl6|Coq6|Sord|Sdhc|Hadhb|Bdh1|Hk1|Mgst1|Nme1|Hadha|Asl|Eci1	6429483	6343868|6345815|6338783|6350735|6340709|6354419|6355304|6345896|6347429|6347438|6344567|6346358|6361994|6347003|6339833|6351302|6339500|6347540|6351209|6355352|6363446|6341819|6338867|6367643|6346337|6344297|6362027|6372080|6349223|6372215|6354443|6347375|6372095|6338849|6339839|6344141|6362033|6353993|6362552|6349835|6372089|6353174|6338891|6338825|6382547|6339656|6344471|6345827|6349880|6347471|6351194|6366788|6363821|6345887|6338837|6369668|6341315|6341273|6351236|6347405|6346997|6363455	0.0012		GO:0005740	0.138828	0
7	7	GO Cellular Component		Eukaryotic translation initiation factor 4F complex	0.0409	Eif4e|Eif4e3|Eif4g3|Eif4a2|Eif4g1|Eif4g2|Otud6b	6429483	6339650|6367478|6341774|6341768|6339470|6339443|6367472	0.0012		GO:0016281	0.138828	0
7	7	GO Cellular Component		Eukaryotic translation initiation factor 3 complex, eIF3m	0.0409	Eif3h|Eif3m|Eif3c|Eif3f|Eif3d|Eif3b|Eif3i	6429483	6339512|6339536|6339620|6339566|6339560|6339638|6339590	0.0012		GO:0071541	0.138828	0
8	6	KEGG Pathways		Ribosome biogenesis in eukaryotes	0.0415	Eif6|Rexo2|Xrn1|Efl1|Nop56|Ran	6429483	6347102|6354443|6341759|6348557|6348545|6340682	0.0072		mmu03008	0.138195	0
7	7	COMPARTMENTS		Cytosolic large ribosomal subunit	0.0421	Rpl6|Rpl10a|Rpl5|Rpl31|Rpl9|Rpl12|Rps12	6429483	6341690|6348665|6343727|6347138|6348656|6348650|6339584	0.0012		GOCC:0022625	0.137572	0
7	7	COMPARTMENTS		Eukaryotic translation initiation factor 3 complex, eIF3m	0.0421	Eif3h|Eif3m|Eif3c|Eif3f|Eif3d|Eif3b|Eif3i	6429483	6339512|6339536|6339620|6339566|6339560|6339638|6339590	0.0012		GOCC:0071541	0.137572	0
11	8	STRING Clusters		Glycogen metabolism, and Glycogen binding	0.0424	Pygb|Pygm|Phka1|Pygl|Pgm2l1|Ugp2|Gbe1|Gyg	6429483	6373799|6373823|6373811|6353969|6373829|6373838|6363032|6373805	0.0022		CL:22614	0.137263	0
5	5	WikiPathways		Pentose phosphate pathway	0.0435	G6pdx|Tkt|Taldo1|Pgls|Pgd	6429483	6344258|6344264|6344285|6344327|6344333	0.0065		WP63	0.136151	0
5	5	UniProt Keywords		Aminotransferase	0.045	Psat1|Got1|Bcat1|Got2|Abat	6429483	6355718|6349199|6338795|6349223|6338861	0.0065		KW-0032	0.134679	0
5	5	UniProt Keywords		Glutamine amidotransferase	0.045	Cad|Gmps|Ctps|Ctps2|Asns	6429483	6349820|6338723|6355346|6355328|6349865	0.0065		KW-0315	0.134679	0
5	5	UniProt Keywords		Pyrimidine biosynthesis	0.045	Cad|Umps|Ctps|Cmpk1|Ctps2	6429483	6349820|6349871|6355346|6355340|6355328	0.0065		KW-0665	0.134679	0
5	5	UniProt Keywords		tRNA-binding	0.045	Aimp1|Aars|Mrps27|Yars|Mars	6429483	6347180|6340307|6372089|6340325|6340295	0.0065		KW-0820	0.134679	0
8	6	UniProt Keywords		Sterol biosynthesis	0.046	Cyp51|Cyb5r3|Cyb5r1|Nsdhl|Dhcr7|Hmgcs1	6429483	6340700|6340709|6359474|6340727|6340715|6340721	0.0072		KW-0756	0.133724	0
14	9	Reactome Pathways		Phase I - Functionalization of compounds	0.0467	Cyp51|Adh5|Cyb5r3|Maoa|Acss2|Aldh2|Maob|Ephx1|Aldh1a1	6429483	6340700|6339818|6340709|6339833|6338879|6338819|6339839|6344114|6339845	0.0021		MMU-211945	0.133068	0
11	8	Reactome Pathways		Fatty acyl-CoA biosynthesis	0.0468	Slc25a1|Acsf3|Acsl4|Acsbg1|Acsl3|Fasn|Acly|Acsl6	6429483	6343868|6339797|6362027|6361997|6362033|6343871|6343877|6351194	0.0022		MMU-75105	0.132975	0
6	6	GO Molecular Function		enoyl-CoA hydratase activity	0.0475	Echdc1|Auh|Hsd17b4|Echs1|Hadha|Eci1	6429483	6338903|6356048|6361343|6347351|6347405|6363455	0.0028		GO:0004300	0.132331	0
6	6	GO Molecular Function		Long-chain fatty acid-CoA ligase activity	0.0475	Acsl4|Slc27a1|Acsbg1|Acsl3|Slc27a4|Acsl6	6429483	6362027|6372215|6361997|6362033|6372434|6351194	0.0028		GO:0004467	0.132331	0
6	6	GO Molecular Function		Nucleoside diphosphate kinase activity	0.0475	Nme2|Dtymk|Cmpk1|Ak2|Ak1|Nme1	6429483	6355304|6355352|6355340|6346337|6346346|6351236	0.0028		GO:0004550	0.132331	0
6	6	GO Molecular Function		Glutathione peroxidase activity	0.0475	Mgst3|Gsta4|Prdx6|Gpx4|Mgst1|Gstp1	6429483	6344102|6344087|6344126|6339656|6341273|6344081	0.0028		GO:0004602	0.132331	0
6	6	GO Molecular Function		Glucose binding	0.0475	G6pdx|Slc2a3|Pygl|Ugp2|Hk1|Gyg	6429483	6344258|6370424|6353969|6373838|6341315|6373805	0.0028		GO:0005536	0.132331	0
6	6	GO Molecular Function		poly(A) binding	0.0475	Ddx3x|Pabpc1|Hnrnpu|Ddx1|Hnrnpdl|Syncrip	6429483	6339428|6339542|6341744|6341912|6369356|6341813	0.0028		GO:0008143	0.132331	0
6	6	GO Molecular Function		Oxidoreductase activity, acting on the CH-NH group of donors	0.0475	Qdpr|Mthfd1|Pycr2|Etfdh|Aifm1|Mthfd1l	6429483	6351287|6355712|6362408|6363446|6344141|6355727	0.0028		GO:0016645	0.132331	0
6	6	GO Molecular Function		Transferase activity, transferring nitrogenous groups	0.0475	Psat1|Got1|Bcat1|Got2|Abat|Gapdh	6429483	6355718|6349199|6338795|6349223|6338861|6341486	0.0028		GO:0016769	0.132331	0
6	6	GO Molecular Function		Carbohydrate kinase activity	0.0475	Pfkl|Rbks|Pfkm|Pfkfb2|Hk1|Pfkp	6429483	6344504|6357335|6344498|6341522|6341315|6344510	0.0028		GO:0019200	0.132331	0
15	9	GO Molecular Function		Pyridoxal phosphate binding	0.0475	Psat1|Got1|Shmt2|Got2|Pygb|Pygm|Abat|Pygl|Gad1	6429483	6355718|6349199|6351302|6349223|6373799|6373823|6338861|6353969|6343916	0.003		GO:0030170	0.132331	0
9	7	GO Molecular Function		Transferase activity, transferring alkyl or aryl (other than methyl) groups	0.0479	Gstm5|Srm|Mgst3|Gsta4|Gstz1|Mgst1|Gstp1	6429483	6344075|6346994|6344102|6344087|6344120|6341273|6344081	0.0032		GO:0016765	0.131966	0
12	8	GO Molecular Function		Carbon-carbon lyase activity	0.0479	Echdc1|Umps|Me2|Got1|Shmt2|Paics|Aldoa|Gad1	6429483	6338903|6349871|6356870|6349199|6351302|6351317|6344303|6343916	0.0032		GO:0016830	0.131966	0
9	9	InterPro Domains		Translational (tr)-type GTP-binding domain	0.049	Eef1a1|Efl1|Eef2|Eef1a2|Gfm1|Gspt1|Tufm|Gspt2|Hbs1l	6429483	6341705|6348557|6341696|6361127|6348569|6361142|6344471|6361151|6361109	0.00024		IPR000795	0.13098	0
12	10	InterPro Domains		AMP-dependent synthetase/ligase domain	0.049	Acsf3|Acss2|Aacs|Acsl4|Slc27a1|Acsbg1|Acsl3|Slc27a4|Acsf2|Acsl6	6429483	6339797|6338879|6347393|6362027|6372215|6361997|6362033|6372434|6347519|6351194	0.00029		IPR000873	0.13098	0
9	9	InterPro Domains		Aminoacyl-tRNA synthetase, class I, conserved site	0.049	Qars|Rars|Iars2|Eprs|Vars|Lars|Wars|Mars|Iars	6429483	6340235|6340226|6340265|6340319|6340241|6340271|6340289|6340295|6340259	0.00024		IPR001412	0.13098	0
12	10	InterPro Domains		ANL, N-terminal domain	0.049	Acsf3|Acss2|Aacs|Acsl4|Slc27a1|Acsbg1|Acsl3|Slc27a4|Acsf2|Acsl6	6429483	6339797|6338879|6347393|6362027|6372215|6361997|6362033|6372434|6347519|6351194	0.00029		IPR042099	0.13098	0
17	10	GO Biological Process		RNA phosphodiester bond hydrolysis	0.0491	Pnpt1|Rida|Nudt12|Cstf2|Nudt21|Rexo2|Xrn1|Nudt16|Cnot2|Dis3l2	6429483	6354419|6358193|6360854|6371804|6371813|6354443|6341759|6338669|6374864|6354458	0.002		GO:0090501	0.130892	0

### Sheet: cluster4-lsc
# background genes	# genes	category	chart color	description	FDR value	genes	network.SUID	nodes.SUID	p-value	PMID	term name	transferred FDR value	year
64	59	STRING Clusters		Mixed, incl. Oxygen-dependent proline hydroxylation of Hypoxia-inducible Factor Alpha, and Ubiquitin-conjugating enzyme E2	1e-31	Uba1|Psmb4|Psmd2|Psmd3|Psmd11|Ubxn6|Psmc5|Psmd12|Ube2g1|Psma6|Psmd6|Psmb5|Otub1|Aspscr1|Katnal2|Psmd13|Psmd1|Ubxn4|Psmd5|Psmd14|Ubr1|Psma7|Vcp|Psmc2|Psmc4|Psma1|Ate1|Ubfd1|Psma4|Uba6|Nploc4|Ube2q1|Ube3c|Adrm1|Vcpip1|Yod1|Psmc3|Psmd4|Ube2o|Nsfl1c|Usp14|Ubr4|Svip|Psmd9|Psmb3|Faf1|Ublcp1|Ecpas|Plaa|Ufd1|Ube2v1|Ube2j1|Ube2k|Cul2|Ube2d2a|Psme1|Birc6|Uchl5|Ubxn1	6429483	6341972|6344174|6340508|6346502|6340598|6353369|6346517|6346547|6342029|6346568|6346541|6346586|6361796|6353396|6347882|6346532|6346511|6353420|6346460|6340253|6366113|6346574|6341987|6346553|6340367|6346580|6366119|6346439|6346562|6342005|6353378|6355268|6365594|6346478|6368006|6353390|6346523|6340385|6342011|6353426|6346484|6352604|6353384|6347894|6346592|6353408|6346445|6347843|6353402|6353372|6342017|6373736|6342035|6346127|6342047|6346490|6389948|6346496|6353414	5.05e-35		CL:17655	3.1	0
133	73	UniProt Keywords		Ubl conjugation pathway	2.67e-30	Uba1|Ube2m|Usp19|Nedd8|Ubxn6|Ube2g1|Fbxo4|Lztr1|Usp25|Ddb1|Otub1|Huwe1|Psmd14|Fbxo3|Ubr1|Rad23b|Vcp|Ate1|Brcc3|Nae1|Cul5|Nedd4|Uba5|Usp4|Uba6|Fbxo2|Ube2q1|Ubac1|Stub1|Usp5|Zyg11b|Ube3c|Fbxl16|Vcpip1|Rnf7|Sugt1|Yod1|Fbxo31|Fem1a|Elob|Usp46|Usp13|Fbxw11|Ufc1|Ube2o|Abraxas2|Usp9x|Usp14|Klhl9|Ubr4|Fbxl20|Dcun1d1|Skp1a|Lrsam1|Crbn|Cul4b|Ufd1|Ube2v2|Ube2j1|Ufm1|Ube2k|Usp7|Fbxo41|Mycbp2|Cul2|Rnf123|Cul3|Ube2d2a|Otud4|Birc6|Eloc|Uchl5|Usp15	6429483	6341972|6342041|6347204|6342023|6353369|6342029|6357632|6358364|6359537|6346100|6361796|6350285|6340253|6365846|6366113|6347876|6341987|6366119|6346469|6341981|6346106|6350051|6346115|6373724|6342005|6357638|6355268|6375224|6340421|6341975|6358412|6365594|6377873|6368006|6346148|6341870|6353390|6379796|6358385|6346085|6370643|6347216|6347780|6373568|6342011|6363119|6339476|6346484|6358394|6352604|6386162|6346160|6346136|6350534|6358478|6346121|6353372|6341999|6373736|6349454|6342035|6347210|6388436|6366257|6346127|6347225|6346154|6342047|6390464|6389948|6349520|6346496|6364283	7.43e-33		KW-0833	2.95735	0
57	55	STRING Clusters		Mixed, incl. Oxygen-dependent proline hydroxylation of Hypoxia-inducible Factor Alpha, and Ubiquitin-conjugating enzyme E2	2.89e-30	Uba1|Psmb4|Psmd2|Psmd3|Psmd11|Ubxn6|Psmc5|Psmd12|Ube2g1|Psma6|Psmd6|Psmb5|Otub1|Aspscr1|Katnal2|Psmd13|Psmd1|Ubxn4|Psmd5|Psmd14|Psma7|Vcp|Psmc2|Psmc4|Psma1|Ubfd1|Psma4|Uba6|Nploc4|Ube2q1|Adrm1|Vcpip1|Yod1|Psmc3|Psmd4|Ube2o|Nsfl1c|Usp14|Svip|Psmd9|Psmb3|Faf1|Ublcp1|Ecpas|Plaa|Ufd1|Ube2v1|Ube2j1|Ube2k|Cul2|Ube2d2a|Psme1|Birc6|Uchl5|Ubxn1	6429483	6341972|6344174|6340508|6346502|6340598|6353369|6346517|6346547|6342029|6346568|6346541|6346586|6361796|6353396|6347882|6346532|6346511|6353420|6346460|6340253|6346574|6341987|6346553|6340367|6346580|6346439|6346562|6342005|6353378|6355268|6346478|6368006|6353390|6346523|6340385|6342011|6353426|6346484|6353384|6347894|6346592|6353408|6346445|6347843|6353402|6353372|6342017|6373736|6342035|6346127|6342047|6346490|6389948|6346496|6353414	2.91e-33		CL:17656	2.95391	0
55	54	STRING Clusters		Mixed, incl. Proteasome complex, and Ubiquitin-conjugating enzyme E2	4.47e-30	Uba1|Psmb4|Psmd2|Psmd3|Psmd11|Ubxn6|Psmc5|Psmd12|Ube2g1|Psma6|Psmd6|Psmb5|Otub1|Aspscr1|Katnal2|Psmd13|Psmd1|Ubxn4|Psmd5|Psmd14|Psma7|Vcp|Psmc2|Psmc4|Psma1|Ubfd1|Psma4|Uba6|Nploc4|Ube2q1|Adrm1|Vcpip1|Yod1|Psmc3|Psmd4|Ube2o|Nsfl1c|Usp14|Svip|Psmd9|Psmb3|Faf1|Ublcp1|Ecpas|Plaa|Ufd1|Ube2v1|Ube2j1|Ube2k|Ube2d2a|Psme1|Birc6|Uchl5|Ubxn1	6429483	6341972|6344174|6340508|6346502|6340598|6353369|6346517|6346547|6342029|6346568|6346541|6346586|6361796|6353396|6347882|6346532|6346511|6353420|6346460|6340253|6346574|6341987|6346553|6340367|6346580|6346439|6346562|6342005|6353378|6355268|6346478|6368006|6353390|6346523|6340385|6342011|6353426|6346484|6353384|6347894|6346592|6353408|6346445|6347843|6353402|6353372|6342017|6373736|6342035|6342047|6346490|6389948|6346496|6353414	6.75e-33		CL:17657	2.93497	0
161	80	GO Biological Process		Proteolysis involved in protein catabolic process	4.7e-30	Uba1|Psmb4|Usp19|Psmd2|Nedd8|Psmd3|Psmd11|Ubxn6|Psmc5|Ube2g1|Psma6|Psmd6|Ngly1|Fbxo4|Psmb5|Usp25|Ddb1|Huwe1|Psmd13|Psmd1|Ubxn4|Psmd14|Ubr1|Psma7|Rad23b|Vcp|Psmc2|Psmc4|Psma1|Ate1|Cul5|Nedd4|Psma4|Usp4|Uba6|Nploc4|Fbxo2|Stub1|Usp5|Lonp1|Zyg11b|Ube3c|Fbxl16|Adrm1|Rnf7|Yod1|Fbxo31|Fem1a|Usp46|Psmc3|Psmd4|Usp13|Fbxw11|Cacul1|Nsfl1c|Usp9x|Usp14|Ubr4|Fbxl20|Psmb3|Faf1|Ecpas|Plaa|Skp1a|Crbn|Pcnp|Cul4b|Ufd1|Ube2j1|Ubl4a|Ide|Ube2k|Usp7|Cul2|Rnf123|Cul3|Eloc|Uchl5|Dnajb2|Usp15	6429483	6341972|6344174|6347204|6340508|6342023|6346502|6340598|6353369|6346517|6342029|6346568|6346541|6356939|6357632|6346586|6359537|6346100|6350285|6346532|6346511|6353420|6340253|6366113|6346574|6347876|6341987|6346553|6340367|6346580|6366119|6346106|6350051|6346562|6373724|6342005|6353378|6357638|6340421|6341975|6346679|6358412|6365594|6377873|6346478|6346148|6353390|6379796|6358385|6370643|6346523|6340385|6347216|6347780|6349436|6353426|6339476|6346484|6352604|6386162|6346592|6353408|6347843|6353402|6346136|6358478|6378266|6346121|6353372|6373736|6389954|6354788|6342035|6347210|6346127|6347225|6346154|6349520|6346496|6351047|6364283	6.6e-34		GO:0051603	2.93279	0
189	83	GO Biological Process		Protein catabolic process	1.16e-28	Uba1|Psmb4|Usp19|Psmd2|Nedd8|Hspa8|Psmd3|Psmd11|Ubxn6|Psmc5|Ube2g1|Psma6|Psmd6|Ngly1|Fbxo4|Psmb5|Usp25|Ddb1|Huwe1|Psmd13|Psmd1|Ubxn4|Psmd14|Ubr1|Psma7|Rad23b|Vcp|Psmc2|Psmc4|Psma1|Bag3|Ate1|Cul5|Nedd4|Psma4|Usp4|Uba6|Nploc4|Fbxo2|Stub1|Usp5|Lonp1|Zyg11b|Ube3c|Fbxl16|Adrm1|Rnf7|Yod1|Fbxo31|Fem1a|Usp46|Psmc3|Psmd4|Usp13|Fbxw11|Cacul1|Nsfl1c|Usp9x|Usp14|Ubr4|Fbxl20|Psmb3|Faf1|Ecpas|Plaa|Skp1a|Lrsam1|Crbn|Pcnp|Cul4b|Ufd1|Ube2j1|Ubl4a|Ide|Ube2k|Usp7|Cul2|Rnf123|Cul3|Eloc|Uchl5|Dnajb2|Usp15	6429483	6341972|6344174|6347204|6340508|6342023|6340514|6346502|6340598|6353369|6346517|6342029|6346568|6346541|6356939|6357632|6346586|6359537|6346100|6350285|6346532|6346511|6353420|6340253|6366113|6346574|6347876|6341987|6346553|6340367|6346580|6340433|6366119|6346106|6350051|6346562|6373724|6342005|6353378|6357638|6340421|6341975|6346679|6358412|6365594|6377873|6346478|6346148|6353390|6379796|6358385|6370643|6346523|6340385|6347216|6347780|6349436|6353426|6339476|6346484|6352604|6386162|6346592|6353408|6347843|6353402|6346136|6350534|6358478|6378266|6346121|6353372|6373736|6389954|6354788|6342035|6347210|6346127|6347225|6346154|6349520|6346496|6351047|6364283	3.25e-32		GO:0030163	2.79355	0
81	59	Reactome Pathways		Antigen processing: Ubiquitination & Proteasome degradation	4.73e-28	Uba1|Ube2m|Psmb4|Psmd2|Psmd3|Psmd11|Psmc5|Psmd12|Ube2g1|Psma6|Psmd6|Fbxo4|Psmb5|Huwe1|Psmd13|Psmd1|Psmd5|Psmd14|Ubr1|Psma7|Psmc2|Psmc4|Psma1|Cul5|Nedd4|Psma4|Uba5|Uba6|Fbxo2|Ube2q1|Ubac1|Stub1|Ube3c|Fbxl16|Rnf7|Klhl11|Fbxo31|Elob|Psmc3|Psmd4|Fbxw11|Ube2o|Klhl9|Ubr4|Psmd9|Fbxl20|Psmb3|Skp1a|Lrsam1|Ube2v2|Ube2j1|Ube2k|Fbxo41|Cul2|Rnf123|Cul3|Ube2d2a|Psme1|Eloc	6429483	6341972|6342041|6344174|6340508|6346502|6340598|6346517|6346547|6342029|6346568|6346541|6357632|6346586|6350285|6346532|6346511|6346460|6340253|6366113|6346574|6346553|6340367|6346580|6346106|6350051|6346562|6346115|6342005|6357638|6355268|6375224|6340421|6365594|6377873|6346148|6379424|6379796|6346085|6346523|6340385|6347780|6342011|6358394|6352604|6347894|6386162|6346592|6346136|6350534|6341999|6373736|6342035|6388436|6346127|6347225|6346154|6342047|6346490|6349520	4.23e-31		MMU-983168	2.73251	0
151	74	GO Biological Process		Modification-dependent protein catabolic process	1.86e-27	Uba1|Usp19|Psmd2|Nedd8|Psmd3|Psmd11|Psmc5|Ube2g1|Psma6|Psmd6|Fbxo4|Psmb5|Usp25|Ddb1|Huwe1|Psmd13|Psmd1|Ubxn4|Psmd14|Ubr1|Psma7|Rad23b|Vcp|Psmc2|Psmc4|Psma1|Ate1|Cul5|Nedd4|Psma4|Usp4|Uba6|Nploc4|Fbxo2|Stub1|Usp5|Lonp1|Ube3c|Fbxl16|Adrm1|Rnf7|Yod1|Fbxo31|Fem1a|Usp46|Psmc3|Psmd4|Usp13|Fbxw11|Cacul1|Nsfl1c|Usp9x|Usp14|Ubr4|Fbxl20|Psmb3|Faf1|Ecpas|Plaa|Skp1a|Crbn|Pcnp|Cul4b|Ufd1|Ube2j1|Ubl4a|Ube2k|Usp7|Cul2|Cul3|Eloc|Uchl5|Dnajb2|Usp15	6429483	6341972|6347204|6340508|6342023|6346502|6340598|6346517|6342029|6346568|6346541|6357632|6346586|6359537|6346100|6350285|6346532|6346511|6353420|6340253|6366113|6346574|6347876|6341987|6346553|6340367|6346580|6366119|6346106|6350051|6346562|6373724|6342005|6353378|6357638|6340421|6341975|6346679|6365594|6377873|6346478|6346148|6353390|6379796|6358385|6370643|6346523|6340385|6347216|6347780|6349436|6353426|6339476|6346484|6352604|6386162|6346592|6353408|6347843|6353402|6346136|6358478|6378266|6346121|6353372|6373736|6389954|6342035|6347210|6346127|6346154|6349520|6346496|6351047|6364283	7.84e-31		GO:0019941	2.67305	0
237	88	GO Biological Process		Proteolysis	9.21e-27	Uba1|Psmb4|Usp19|Psmd2|Nedd8|Psmd3|Psmd11|Ubxn6|Psmc5|Ube2g1|Psma6|Psmd6|Ngly1|Fbxo4|Psmb5|Usp25|Afg3l2|Ddb1|Otub1|Huwe1|Psmd13|Cops5|Psmd1|Ubxn4|Psmd14|Ubr1|Psma7|Rad23b|Vcp|Psmc2|Psmc4|Psma1|Ate1|Brcc3|Cul5|Nedd4|Psma4|Usp4|Uba6|Nploc4|Fbxo2|Stub1|Usp5|Lonp1|Zyg11b|Ube3c|Fbxl16|Adrm1|Vcpip1|Rnf7|Yod1|Fbxo31|Fem1a|Usp46|Psmc3|Psmd4|Usp13|Fbxw11|Pmpca|Cacul1|Abraxas2|Nsfl1c|Usp9x|Usp14|Ubr4|Fbxl20|Psmb3|Faf1|Ecpas|Plaa|Skp1a|Crbn|Pcnp|Cul4b|Ufd1|Ube2j1|Ubl4a|Ide|Ube2k|Usp7|Cul2|Rnf123|Cul3|Otud4|Eloc|Uchl5|Dnajb2|Usp15	6429483	6341972|6344174|6347204|6340508|6342023|6346502|6340598|6353369|6346517|6342029|6346568|6346541|6356939|6357632|6346586|6359537|6343037|6346100|6361796|6350285|6346532|6340829|6346511|6353420|6340253|6366113|6346574|6347876|6341987|6346553|6340367|6346580|6366119|6346469|6346106|6350051|6346562|6373724|6342005|6353378|6357638|6340421|6341975|6346679|6358412|6365594|6377873|6346478|6368006|6346148|6353390|6379796|6358385|6370643|6346523|6340385|6347216|6347780|6345800|6349436|6363119|6353426|6339476|6346484|6352604|6386162|6346592|6353408|6347843|6353402|6346136|6358478|6378266|6346121|6353372|6373736|6389954|6354788|6342035|6347210|6346127|6347225|6346154|6390464|6349520|6346496|6351047|6364283	6.47e-30		GO:0006508	2.60357	0
148	72	GO Biological Process		Ubiquitin-dependent protein catabolic process	1.06e-26	Uba1|Usp19|Psmd2|Psmd3|Psmd11|Psmc5|Ube2g1|Psma6|Psmd6|Fbxo4|Psmb5|Usp25|Ddb1|Huwe1|Psmd13|Psmd1|Ubxn4|Psmd14|Ubr1|Psma7|Rad23b|Vcp|Psmc2|Psmc4|Psma1|Ate1|Cul5|Nedd4|Psma4|Usp4|Uba6|Nploc4|Fbxo2|Stub1|Usp5|Ube3c|Fbxl16|Adrm1|Rnf7|Yod1|Fbxo31|Fem1a|Usp46|Psmc3|Psmd4|Usp13|Fbxw11|Cacul1|Nsfl1c|Usp9x|Usp14|Ubr4|Fbxl20|Psmb3|Faf1|Ecpas|Plaa|Skp1a|Crbn|Pcnp|Cul4b|Ufd1|Ube2j1|Ubl4a|Ube2k|Usp7|Cul2|Cul3|Eloc|Uchl5|Dnajb2|Usp15	6429483	6341972|6347204|6340508|6346502|6340598|6346517|6342029|6346568|6346541|6357632|6346586|6359537|6346100|6350285|6346532|6346511|6353420|6340253|6366113|6346574|6347876|6341987|6346553|6340367|6346580|6366119|6346106|6350051|6346562|6373724|6342005|6353378|6357638|6340421|6341975|6365594|6377873|6346478|6346148|6353390|6379796|6358385|6370643|6346523|6340385|6347216|6347780|6349436|6353426|6339476|6346484|6352604|6386162|6346592|6353408|6347843|6353402|6346136|6358478|6378266|6346121|6353372|6373736|6389954|6342035|6347210|6346127|6346154|6349520|6346496|6351047|6364283	8.94e-30		GO:0006511	2.59747	0
63	52	Reactome Pathways		Neddylation	1.39e-26	Ube2m|Psmb4|Psmd2|Nedd8|Psmd3|Psmd11|Psmc5|Psmd12|Psma6|Psmd6|Fbxo4|Psmb5|Ddb1|Psmd13|Cops5|Psmd1|Psmd5|Psmd14|Psma7|Vcp|Psmc2|Psmc4|Psma1|Nae1|Cul5|Psma4|Nploc4|Fbxo2|Fbxl16|Rnf7|Klhl11|Fbxo31|Fem1a|Dcun1d3|Elob|Psmc3|Psmd4|Fbxw11|Klhl9|Psmd9|Fbxl20|Psmb3|Dcun1d1|Skp1a|Cul4b|Ufd1|Fbxo41|Cul2|Cul3|Ube2d2a|Psme1|Eloc	6429483	6342041|6344174|6340508|6342023|6346502|6340598|6346517|6346547|6346568|6346541|6357632|6346586|6346100|6346532|6340829|6346511|6346460|6340253|6346574|6341987|6346553|6340367|6346580|6341981|6346106|6346562|6353378|6357638|6377873|6346148|6379424|6379796|6358385|6346142|6346085|6346523|6340385|6347780|6358394|6347894|6386162|6346592|6346160|6346136|6346121|6353372|6388436|6346127|6346154|6342047|6346490|6349520	3.73e-29		MMU-8951664	2.5857	0
144	69	GO Biological Process		Protein modification by small protein conjugation or removal	3.98e-25	Uba1|Ube2m|Usp19|Nedd8|Ube2g1|Fbxo4|Lztr1|Usp25|Ddb1|Otub1|Huwe1|Cops5|Psmd14|Ubr1|Vcp|Brcc3|Nae1|Cul5|Nedd4|Uba5|Usp4|Uba6|Fbxo2|Ube2q1|Ubac1|Stub1|Usp5|Ube3c|Vcpip1|Rnf7|Yod1|Fbxo31|Fem1a|Dcun1d3|Cbfb|Elob|Usp46|Usp13|Fbxw11|Ufc1|Ube2o|Abraxas2|Usp9x|Ddrgk1|Usp14|Klhl9|Ubr4|Dcun1d1|Skp1a|Lrsam1|Crbn|Pcnp|Cul4b|Ube2v2|Ube2v1|Ube2j1|Ufm1|Ube2k|Usp7|Mycbp2|Cul2|Rnf123|Cul3|Ube2d2a|Otud4|Birc6|Eloc|Uchl5|Usp15	6429483	6341972|6342041|6347204|6342023|6342029|6357632|6358364|6359537|6346100|6361796|6350285|6340829|6340253|6366113|6341987|6346469|6341981|6346106|6350051|6346115|6373724|6342005|6357638|6355268|6375224|6340421|6341975|6365594|6368006|6346148|6353390|6379796|6358385|6346142|6372758|6346085|6370643|6347216|6347780|6373568|6342011|6363119|6339476|6373562|6346484|6358394|6352604|6346160|6346136|6350534|6358478|6378266|6346121|6341999|6342017|6373736|6349454|6342035|6347210|6366257|6346127|6347225|6346154|6342047|6390464|6389948|6349520|6346496|6364283	3.91e-28		GO:0070647	2.44001	0
177	75	GO Biological Process		Cellular macromolecule catabolic process	4.65e-25	Uba1|Usp19|Psmd2|Nedd8|Psmd3|Psmd11|Psmc5|Ube2g1|Psma6|Psmd6|Ngly1|Fbxo4|Psmb5|Usp25|Ddb1|Huwe1|Psmd13|Psmd1|Ubxn4|Psmd14|Ubr1|Psma7|Rad23b|Vcp|Psmc2|Psmc4|Psma1|Ate1|Cul5|Nedd4|Psma4|Usp4|Uba6|Nploc4|Fbxo2|Stub1|Usp5|Lonp1|Ube3c|Fbxl16|Adrm1|Rnf7|Yod1|Fbxo31|Fem1a|Usp46|Psmc3|Psmd4|Usp13|Fbxw11|Cacul1|Nsfl1c|Usp9x|Usp14|Ubr4|Fbxl20|Psmb3|Faf1|Ecpas|Plaa|Skp1a|Crbn|Pcnp|Cul4b|Ufd1|Ube2j1|Ubl4a|Ube2k|Usp7|Cul2|Cul3|Eloc|Uchl5|Dnajb2|Usp15	6429483	6341972|6347204|6340508|6342023|6346502|6340598|6346517|6342029|6346568|6346541|6356939|6357632|6346586|6359537|6346100|6350285|6346532|6346511|6353420|6340253|6366113|6346574|6347876|6341987|6346553|6340367|6346580|6366119|6346106|6350051|6346562|6373724|6342005|6353378|6357638|6340421|6341975|6346679|6365594|6377873|6346478|6346148|6353390|6379796|6358385|6370643|6346523|6340385|6347216|6347780|6349436|6353426|6339476|6346484|6352604|6386162|6346592|6353408|6347843|6353402|6346136|6358478|6378266|6346121|6353372|6373736|6389954|6342035|6347210|6346127|6346154|6349520|6346496|6351047|6364283	5.22e-28		GO:0044265	2.43325	0
267	88	Reactome Pathways		Post-translational protein modification	2.62e-24	Uba1|Ube2m|Psmb4|Usp19|Psmd2|Vdac3|Nedd8|Hspa8|Psmd3|Psmd11|Psmc5|Psmd12|Ube2g1|Psma6|Psmd6|Vdac2|Ngly1|Fbxo4|Psmb5|Usp25|Ddb1|Otub1|Psmd13|Cops5|Psmd1|Psmd5|Psmd14|Psma7|Rad23b|Vcp|Psmc2|Ruvbl1|Psmc4|Psma1|Brcc3|Hcfc1|Nae1|Cul5|Psma4|Usp4|Uba6|Nploc4|Fbxo2|Usp5|Fbxl16|Adrm1|Vcpip1|Rnf7|Klhl11|Yod1|Fbxo31|Fem1a|Dcun1d3|Elob|Psmc3|Psmd4|Usp13|Fbxw11|Abraxas2|Usp9x|Usp14|Klhl9|Wdr20|Psmd9|Fbxl20|Psmb3|Dnajc24|Vdac1|Dcun1d1|Skp1a|Cetn2|Cul4b|Ufd1|Ube2v2|Ide|Ube2k|Usp7|Fbxo41|Cul2|Rnf123|Tomm70a|Cul3|Ube2d2a|Psme1|Eloc|Uchl5|Usp15|Ubxn1	6429483	6341972|6342041|6344174|6347204|6340508|6338744|6342023|6340514|6346502|6340598|6346517|6346547|6342029|6346568|6346541|6338750|6356939|6357632|6346586|6359537|6346100|6361796|6346532|6340829|6346511|6346460|6340253|6346574|6347876|6341987|6346553|6340502|6340367|6346580|6346469|6342275|6341981|6346106|6346562|6373724|6342005|6353378|6357638|6341975|6377873|6346478|6368006|6346148|6379424|6353390|6379796|6358385|6346142|6346085|6346523|6340385|6347216|6347780|6363119|6339476|6346484|6358394|6381302|6347894|6386162|6346592|6376973|6338756|6346160|6346136|6361742|6346121|6353372|6341999|6354788|6342035|6347210|6388436|6346127|6347225|6343193|6346154|6342047|6346490|6349520|6346496|6364283|6353414	9.36e-27		MMU-597592	2.35817	0
44	43	STRING Clusters		Proteasome complex, and UBX domain	2.24e-23	Psmb4|Psmd2|Psmd3|Psmd11|Ubxn6|Psmc5|Psmd12|Psma6|Psmd6|Psmb5|Aspscr1|Katnal2|Psmd13|Psmd1|Ubxn4|Psmd5|Psmd14|Psma7|Vcp|Psmc2|Psmc4|Psma1|Ubfd1|Psma4|Nploc4|Adrm1|Vcpip1|Yod1|Psmc3|Psmd4|Nsfl1c|Usp14|Svip|Psmd9|Psmb3|Faf1|Ublcp1|Ecpas|Plaa|Ufd1|Psme1|Uchl5|Ubxn1	6429483	6344174|6340508|6346502|6340598|6353369|6346517|6346547|6346568|6346541|6346586|6353396|6347882|6346532|6346511|6353420|6346460|6340253|6346574|6341987|6346553|6340367|6346580|6346439|6346562|6353378|6346478|6368006|6353390|6346523|6340385|6353426|6346484|6353384|6347894|6346592|6353408|6346445|6347843|6353402|6353372|6346490|6346496|6353414	4.51e-26		CL:17658	2.26498	0
157	69	GO Cellular Component		Intracellular protein-containing complex	2.41e-23	Psmb4|Psmd2|Psmd3|Psmd11|Psmc5|Psmd12|Psma6|Psmd6|Fbxo4|Psmb5|Lztr1|Usp25|Ddb1|Psmd13|Psmd1|Psmd5|Psmd14|Ubr1|Psma7|Rad23b|Elp1|Vcp|Psmc2|Ruvbl1|Psmc4|Psma1|Brcc3|Hcfc1|Cul5|Nedd4|Psma4|Fbxo2|Ubac1|Stub1|Zyg11b|Fbxl16|Adrm1|Rnf7|Fbxo31|Fem1a|Dcun1d3|Elob|Psmc3|Psmd4|Fbxw11|Usp14|Klhl9|Psmd9|Fbxl20|Psmb3|Ecpas|Dcun1d1|Skp1a|Crbn|Cul4b|Yeats2|Ube2v2|Ube2v1|Elp4|Ide|Cul2|Cul3|Ube2d2a|Psme1|Eloc|Uchl5|Dnajb2|Ruvbl2|Txnl1	6429483	6344174|6340508|6346502|6340598|6346517|6346547|6346568|6346541|6357632|6346586|6358364|6359537|6346100|6346532|6346511|6346460|6340253|6366113|6346574|6347876|6344339|6341987|6346553|6340502|6340367|6346580|6346469|6342275|6346106|6350051|6346562|6357638|6375224|6340421|6358412|6377873|6346478|6346148|6379796|6358385|6346142|6346085|6346523|6340385|6347780|6346484|6358394|6347894|6386162|6346592|6347843|6346160|6346136|6358478|6346121|6370349|6341999|6342017|6367880|6354788|6346127|6346154|6342047|6346490|6349520|6346496|6351047|6340472|6354905	2.37e-26		GO:0140535	2.2618	0
247	84	GO Biological Process		Organonitrogen compound catabolic process	2.57e-23	Uba1|Psmb4|Usp19|Psmd2|Nedd8|Hspa8|Psmd3|Psmd11|Ubxn6|Psmc5|Ube2g1|Psma6|Psmd6|Ngly1|Fbxo4|Psmb5|Usp25|Ddb1|Huwe1|Psmd13|Psmd1|Ubxn4|Psmd14|Ubr1|Psma7|Rad23b|Vcp|Psmc2|Psmc4|Psma1|Bag3|Ate1|Cul5|Nedd4|Psma4|Usp4|Uba6|Nploc4|Fbxo2|Stub1|Usp5|Lonp1|Zyg11b|Ube3c|Fbxl16|Adrm1|Rnf7|Yod1|Fbxo31|Fem1a|Samhd1|Usp46|Psmc3|Psmd4|Usp13|Fbxw11|Cacul1|Nsfl1c|Usp9x|Usp14|Ubr4|Fbxl20|Psmb3|Faf1|Ecpas|Plaa|Skp1a|Lrsam1|Crbn|Pcnp|Cul4b|Ufd1|Ube2j1|Ubl4a|Ide|Ube2k|Usp7|Cul2|Rnf123|Cul3|Eloc|Uchl5|Dnajb2|Usp15	6429483	6341972|6344174|6347204|6340508|6342023|6340514|6346502|6340598|6353369|6346517|6342029|6346568|6346541|6356939|6357632|6346586|6359537|6346100|6350285|6346532|6346511|6353420|6340253|6366113|6346574|6347876|6341987|6346553|6340367|6346580|6340433|6366119|6346106|6350051|6346562|6373724|6342005|6353378|6357638|6340421|6341975|6346679|6358412|6365594|6377873|6346478|6346148|6353390|6379796|6358385|6361733|6370643|6346523|6340385|6347216|6347780|6349436|6353426|6339476|6346484|6352604|6386162|6346592|6353408|6347843|6353402|6346136|6350534|6358478|6378266|6346121|6353372|6373736|6389954|6354788|6342035|6347210|6346127|6347225|6346154|6349520|6346496|6351047|6364283	3.61e-26		GO:1901565	2.25901	0
82	52	Reactome Pathways		Deubiquitination	6.95e-23	Psmb4|Usp19|Psmd2|Vdac3|Nedd8|Psmd3|Psmd11|Psmc5|Psmd12|Psma6|Psmd6|Vdac2|Psmb5|Usp25|Otub1|Psmd13|Psmd1|Psmd5|Psmd14|Psma7|Rad23b|Vcp|Psmc2|Ruvbl1|Psmc4|Psma1|Brcc3|Hcfc1|Psma4|Usp4|Usp5|Adrm1|Vcpip1|Yod1|Psmc3|Psmd4|Usp13|Abraxas2|Usp9x|Usp14|Wdr20|Psmd9|Psmb3|Vdac1|Ufd1|Ide|Usp7|Rnf123|Tomm70a|Psme1|Uchl5|Usp15	6429483	6344174|6347204|6340508|6338744|6342023|6346502|6340598|6346517|6346547|6346568|6346541|6338750|6346586|6359537|6361796|6346532|6346511|6346460|6340253|6346574|6347876|6341987|6346553|6340502|6340367|6346580|6346469|6342275|6346562|6373724|6341975|6346478|6368006|6353390|6346523|6340385|6347216|6363119|6339476|6346484|6381302|6347894|6346592|6338756|6353372|6354788|6347210|6347225|6343193|6346490|6346496|6364283	3.1e-25		MMU-5688426	2.2158	0
97	56	GO Biological Process		Proteasomal protein catabolic process	7.1e-23	Psmb4|Usp19|Psmd2|Ubxn6|Psmc5|Ube2g1|Psma6|Psmd6|Ngly1|Fbxo4|Psmb5|Ddb1|Huwe1|Psmd1|Ubxn4|Psmd14|Ubr1|Psma7|Rad23b|Vcp|Psmc2|Psmc4|Psma1|Ate1|Cul5|Nedd4|Psma4|Nploc4|Fbxo2|Stub1|Fbxl16|Rnf7|Yod1|Fbxo31|Fem1a|Psmc3|Psmd4|Usp13|Fbxw11|Nsfl1c|Usp14|Fbxl20|Psmb3|Faf1|Ecpas|Plaa|Skp1a|Crbn|Pcnp|Cul4b|Ufd1|Ube2j1|Ube2k|Cul2|Cul3|Dnajb2	6429483	6344174|6347204|6340508|6353369|6346517|6342029|6346568|6346541|6356939|6357632|6346586|6346100|6350285|6346511|6353420|6340253|6366113|6346574|6347876|6341987|6346553|6340367|6346580|6366119|6346106|6350051|6346562|6353378|6357638|6340421|6377873|6346148|6353390|6379796|6358385|6346523|6340385|6347216|6347780|6353426|6346484|6386162|6346592|6353408|6347843|6353402|6346136|6358478|6378266|6346121|6353372|6373736|6342035|6346127|6346154|6351047	1.1e-25		GO:0010498	2.21487	0
350	93	Reactome Pathways		Metabolism of proteins	2.75e-20	Cct3|Uba1|Ube2m|Psmb4|Usp19|Psmd2|Vdac3|Nedd8|Hspa8|Psmd3|Psmd11|Psmc5|Psmd12|Ube2g1|Psma6|Psmd6|Vdac2|Ngly1|Fbxo4|Psmb5|Cct5|Usp25|Ddb1|Otub1|Psmd13|Cct8|Cops5|Psmd1|Psmd5|Psmd14|Psma7|Rad23b|Vcp|Psmc2|Ruvbl1|Psmc4|Psma1|Brcc3|Hcfc1|Nae1|Cul5|Psma4|Usp4|Uba6|Nploc4|Fbxo2|Usp5|Fbxl16|Adrm1|Vcpip1|Rnf7|Klhl11|Yod1|Fbxo31|Fem1a|Dcun1d3|Elob|Psmc3|Psmd4|Usp13|Fbxw11|Abraxas2|Usp9x|Usp14|Klhl9|Wdr20|Psmd9|Fbxl20|Psmb3|Dnajc24|Vdac1|Dcun1d1|Skp1a|Cetn2|Cul4b|Ufd1|Ube2v2|Tcp1|Ide|Ube2k|Usp7|Fbxo41|Cul2|Rnf123|Tomm70a|Cul3|Ube2d2a|Psme1|Eloc|Uchl5|Usp15|Ubxn1|Cct6a	6429483	6340364|6341972|6342041|6344174|6347204|6340508|6338744|6342023|6340514|6346502|6340598|6346517|6346547|6342029|6346568|6346541|6338750|6356939|6357632|6346586|6340589|6359537|6346100|6361796|6346532|6340583|6340829|6346511|6346460|6340253|6346574|6347876|6341987|6346553|6340502|6340367|6346580|6346469|6342275|6341981|6346106|6346562|6373724|6342005|6353378|6357638|6341975|6377873|6346478|6368006|6346148|6379424|6353390|6379796|6358385|6346142|6346085|6346523|6340385|6347216|6347780|6363119|6339476|6346484|6358394|6381302|6347894|6386162|6346592|6376973|6338756|6346160|6346136|6361742|6346121|6353372|6341999|6340565|6354788|6342035|6347210|6388436|6346127|6347225|6343193|6346154|6342047|6346490|6349520|6346496|6364283|6353414|6340577	1.47e-22		MMU-392499	1.95607	0
65	43	Reactome Pathways		Ub-specific processing proteases	3.58e-19	Psmb4|Usp19|Psmd2|Vdac3|Psmd3|Psmd11|Psmc5|Psmd12|Psma6|Psmd6|Vdac2|Psmb5|Usp25|Otub1|Psmd13|Psmd1|Psmd5|Psmd14|Psma7|Psmc2|Ruvbl1|Psmc4|Psma1|Psma4|Usp4|Usp5|Adrm1|Psmc3|Psmd4|Usp13|Usp9x|Usp14|Wdr20|Psmd9|Psmb3|Vdac1|Ufd1|Ide|Usp7|Rnf123|Tomm70a|Psme1|Usp15	6429483	6344174|6347204|6340508|6338744|6346502|6340598|6346517|6346547|6346568|6346541|6338750|6346586|6359537|6361796|6346532|6346511|6346460|6340253|6346574|6346553|6340502|6340367|6346580|6346562|6373724|6341975|6346478|6346523|6340385|6347216|6339476|6346484|6381302|6347894|6346592|6338756|6353372|6354788|6347210|6347225|6343193|6346490|6364283	2.24e-21		MMU-5689880	1.84461	0
106	52	GO Biological Process		Protein modification by small protein conjugation	1.49e-18	Uba1|Ube2m|Nedd8|Ube2g1|Fbxo4|Lztr1|Ddb1|Huwe1|Ubr1|Vcp|Brcc3|Nae1|Cul5|Nedd4|Uba5|Uba6|Fbxo2|Ube2q1|Ubac1|Stub1|Ube3c|Vcpip1|Rnf7|Fbxo31|Fem1a|Dcun1d3|Cbfb|Elob|Fbxw11|Ufc1|Ube2o|Ddrgk1|Klhl9|Ubr4|Dcun1d1|Skp1a|Lrsam1|Crbn|Pcnp|Cul4b|Ube2v2|Ube2v1|Ube2j1|Ufm1|Ube2k|Mycbp2|Cul2|Rnf123|Cul3|Ube2d2a|Birc6|Eloc	6429483	6341972|6342041|6342023|6342029|6357632|6358364|6346100|6350285|6366113|6341987|6346469|6341981|6346106|6350051|6346115|6342005|6357638|6355268|6375224|6340421|6365594|6368006|6346148|6379796|6358385|6346142|6372758|6346085|6347780|6373568|6342011|6373562|6358394|6352604|6346160|6346136|6350534|6358478|6378266|6346121|6341999|6342017|6373736|6349454|6342035|6366257|6346127|6347225|6346154|6342047|6389948|6349520	2.51e-21		GO:0032446	1.78268	0
86	47	GO Biological Process		Proteasome-mediated ubiquitin-dependent protein catabolic process	5.16e-18	Usp19|Psmd2|Psmc5|Ube2g1|Psmd6|Fbxo4|Psmb5|Ddb1|Huwe1|Psmd1|Ubxn4|Psmd14|Ubr1|Rad23b|Vcp|Psmc2|Psmc4|Cul5|Nedd4|Nploc4|Fbxo2|Stub1|Fbxl16|Rnf7|Yod1|Fbxo31|Fem1a|Psmc3|Psmd4|Fbxw11|Nsfl1c|Usp14|Fbxl20|Psmb3|Faf1|Ecpas|Plaa|Skp1a|Crbn|Pcnp|Cul4b|Ufd1|Ube2j1|Ube2k|Cul2|Cul3|Dnajb2	6429483	6347204|6340508|6346517|6342029|6346541|6357632|6346586|6346100|6350285|6346511|6353420|6340253|6366113|6347876|6341987|6346553|6340367|6346106|6350051|6353378|6357638|6340421|6377873|6346148|6353390|6379796|6358385|6346523|6340385|6347780|6353426|6346484|6386162|6346592|6353408|6347843|6353402|6346136|6358478|6378266|6346121|6353372|6373736|6342035|6346127|6346154|6351047	9.43e-21		GO:0043161	1.72874	0
703	130	GO Biological Process		Protein metabolic process	1.4e-17	Uba1|Kmt2a|Ube2m|Psmb4|Usp19|Psmd2|Nedd8|Hspa8|Psmd3|Psmd11|Ubxn6|Psmc5|Ube2g1|Psma6|Psmd6|Ngly1|Fbxo4|Psmb5|Lztr1|Usp25|Afg3l2|Ddb1|Otub1|Huwe1|Psmd13|Cops5|Psmd1|Stk25|Ubxn4|Psmd14|Ubr1|Psma7|Ppid|Rad23b|Elp1|Vcp|Psmc2|Ruvbl1|Fkbp4|Psmc4|Psma1|Bag3|Ate1|Brcc3|Hcfc1|Nae1|Cul5|Nedd4|Psma4|Uba5|Usp4|Uba6|Nploc4|Fbxo2|Ube2q1|Ubac1|Stub1|Usp5|Lonp1|Bag2|Zyg11b|Ube3c|Fbxl16|Adrm1|Vcpip1|Rnf7|Yod1|Fbxo31|Fem1a|Dcun1d3|Cbfb|Elob|Usp46|Psmc3|Psmd4|Mink1|Usp13|Fbxw11|Pmpca|Stk24|Ufc1|Cacul1|Timm50|Ube2o|Abraxas2|Nsfl1c|Usp9x|Ddrgk1|Usp14|Klhl9|Ubr4|Fbxl20|Psmb3|Dnajc24|Faf1|Ublcp1|Ecpas|Plaa|Dcun1d1|Skp1a|Lrsam1|Crbn|Pcnp|Cul4b|Yeats2|Ufd1|Ube2v2|Ube2v1|Ube2j1|Ufm1|Phb|Ubl4a|Ide|Ube2k|Usp7|Mycbp2|Tnik|Cul2|Rnf123|Cul3|Ube2d2a|Otud4|Chek1|Birc6|Eloc|Uchl5|Dnajb2|Map4k4|Ruvbl2|Usp15	6429483	6341972|6342266|6342041|6344174|6347204|6340508|6342023|6340514|6346502|6340598|6353369|6346517|6342029|6346568|6346541|6356939|6357632|6346586|6358364|6359537|6343037|6346100|6361796|6350285|6346532|6340829|6346511|6348152|6353420|6340253|6366113|6346574|6345686|6347876|6344339|6341987|6346553|6340502|6345677|6340367|6346580|6340433|6366119|6346469|6342275|6341981|6346106|6350051|6346562|6346115|6373724|6342005|6353378|6357638|6355268|6375224|6340421|6341975|6346679|6340406|6358412|6365594|6377873|6346478|6368006|6346148|6353390|6379796|6358385|6346142|6372758|6346085|6370643|6346523|6340385|6378569|6347216|6347780|6345800|6340520|6373568|6349436|6343205|6342011|6363119|6353426|6339476|6373562|6346484|6358394|6352604|6386162|6346592|6376973|6353408|6346445|6347843|6353402|6346160|6346136|6350534|6358478|6378266|6346121|6370349|6353372|6341999|6342017|6373736|6349454|6338984|6389954|6354788|6342035|6347210|6366257|6347690|6346127|6347225|6346154|6342047|6390464|6349913|6389948|6349520|6346496|6351047|6353084|6340472|6364283	2.76e-20		GO:0019538	1.68539	0
37	34	GO Cellular Component		Proteasome complex	2.04e-17	Psmb4|Psmd2|Psmd3|Psmd11|Psmc5|Psmd12|Psma6|Psmd6|Psmb5|Usp25|Psmd13|Psmd1|Psmd5|Psmd14|Ubr1|Psma7|Rad23b|Vcp|Psmc2|Psmc4|Psma1|Psma4|Adrm1|Psmc3|Psmd4|Usp14|Psmd9|Psmb3|Ecpas|Ide|Psme1|Uchl5|Dnajb2|Txnl1	6429483	6344174|6340508|6346502|6340598|6346517|6346547|6346568|6346541|6346586|6359537|6346532|6346511|6346460|6340253|6366113|6346574|6347876|6341987|6346553|6340367|6346580|6346562|6346478|6346523|6340385|6346484|6347894|6346592|6347843|6354788|6346490|6346496|6351047|6354905	3.99e-20		GO:0000502	1.66904	0
392	92	GO Biological Process		Cellular macromolecule metabolic process	2.52e-16	Uba1|Kmt2a|Usp19|Psmd2|Nedd8|Pam16|Psmd3|Psmd11|Psmc5|Ube2g1|Psma6|Wrnip1|Psmd6|Ngly1|Fbxo4|Psmb5|Usp25|Ddb1|Otub1|Huwe1|Psmd13|Psmd1|Ubxn4|Psmd14|Ubr1|Psma7|Rad23b|Vcp|Psmc2|Ruvbl1|Psmc4|Psma1|Ate1|Brcc3|Wrn|Mre11a|Cul5|Nedd4|Psma4|Usp4|Uba6|Nploc4|Fbxo2|Stub1|Usp5|Lonp1|Ube3c|Fbxl16|Adrm1|Ptges3|Vcpip1|Rnf7|Yod1|Fbxo31|Fem1a|Samhd1|Usp46|Psmc3|Psmd4|Usp13|Fbxw11|Cacul1|Nsfl1c|Usp9x|Usp14|Ubr4|Fbxl20|Psmb3|Faf1|Ecpas|Plaa|Skp1a|Crbn|Pcnp|Cetn2|Cul4b|Ufd1|Ube2v2|Ube2v1|Ube2j1|Phb|Ubl4a|Ube2k|Usp7|Cul2|Cul3|Chek1|Eloc|Uchl5|Dnajb2|Ruvbl2|Usp15	6429483	6341972|6342266|6347204|6340508|6342023|6343211|6346502|6340598|6346517|6342029|6346568|6356030|6346541|6356939|6357632|6346586|6359537|6346100|6361796|6350285|6346532|6346511|6353420|6340253|6366113|6346574|6347876|6341987|6346553|6340502|6340367|6346580|6366119|6346469|6356033|6372122|6346106|6350051|6346562|6373724|6342005|6353378|6357638|6340421|6341975|6346679|6365594|6377873|6346478|6340466|6368006|6346148|6353390|6379796|6358385|6361733|6370643|6346523|6340385|6347216|6347780|6349436|6353426|6339476|6346484|6352604|6386162|6346592|6353408|6347843|6353402|6346136|6358478|6378266|6361742|6346121|6353372|6341999|6342017|6373736|6338984|6389954|6342035|6347210|6346127|6346154|6349913|6349520|6346496|6351047|6340472|6364283	5.32e-19		GO:0044260	1.55986	0
30	30	STRING Clusters		Proteasome, and Proteasome assembly	6.33e-16	Psmb4|Psmd2|Psmd3|Psmd11|Psmc5|Psmd12|Psma6|Psmd6|Psmb5|Katnal2|Psmd13|Psmd1|Psmd5|Psmd14|Psma7|Psmc2|Psmc4|Psma1|Ubfd1|Psma4|Adrm1|Psmc3|Psmd4|Usp14|Psmd9|Psmb3|Ublcp1|Ecpas|Psme1|Uchl5	6429483	6344174|6340508|6346502|6340598|6346517|6346547|6346568|6346541|6346586|6347882|6346532|6346511|6346460|6340253|6346574|6346553|6340367|6346580|6346439|6346562|6346478|6346523|6340385|6346484|6347894|6346592|6346445|6347843|6346490|6346496	1.59e-18		CL:17660	1.51986	0
33	31	COMPARTMENTS		Proteasome complex	1.49e-15	Psmb4|Psmd2|Psmd3|Psmd11|Psmc5|Psmd12|Psma6|Mrs2|Psmd6|Psmb5|Usp25|Psmd13|Psmd1|Psmd5|Psmd14|Ubr1|Psma7|Vcp|Psmc2|Psmc4|Psma1|Psma4|Adrm1|Psmc3|Psmd4|Usp14|Psmd9|Psmb3|Ide|Psme1|Dnajb2	6429483	6344174|6340508|6346502|6340598|6346517|6346547|6346568|6356006|6346541|6346586|6359537|6346532|6346511|6346460|6340253|6366113|6346574|6341987|6346553|6340367|6346580|6346562|6346478|6346523|6340385|6346484|6347894|6346592|6354788|6346490|6351047	1.35e-18		GOCC:0000502	1.48268	0
51	35	GO Cellular Component		Peptidase complex	2.47e-15	Psmb4|Psmd2|Psmd3|Psmd11|Psmc5|Psmd12|Psma6|Psmd6|Psmb5|Usp25|Afg3l2|Psmd13|Psmd1|Psmd5|Psmd14|Ubr1|Psma7|Rad23b|Vcp|Psmc2|Psmc4|Psma1|Psma4|Adrm1|Psmc3|Psmd4|Usp14|Psmd9|Psmb3|Ecpas|Ide|Psme1|Uchl5|Dnajb2|Txnl1	6429483	6344174|6340508|6346502|6340598|6346517|6346547|6346568|6346541|6346586|6359537|6343037|6346532|6346511|6346460|6340253|6366113|6346574|6347876|6341987|6346553|6340367|6346580|6346562|6346478|6346523|6340385|6346484|6347894|6346592|6347843|6354788|6346490|6346496|6351047|6354905	7.55e-18		GO:1905368	1.46073	0
28	28	STRING Clusters		Proteasome	8e-15	Psmb4|Psmd2|Psmd3|Psmd11|Psmc5|Psmd12|Psma6|Psmd6|Psmb5|Katnal2|Psmd13|Psmd1|Psmd5|Psmd14|Psma7|Psmc2|Psmc4|Psma1|Psma4|Adrm1|Psmc3|Psmd4|Usp14|Psmd9|Psmb3|Ublcp1|Psme1|Uchl5	6429483	6344174|6340508|6346502|6340598|6346517|6346547|6346568|6346541|6346586|6347882|6346532|6346511|6346460|6340253|6346574|6346553|6340367|6346580|6346562|6346478|6346523|6340385|6346484|6347894|6346592|6346445|6346490|6346496	2.42e-17		CL:17663	1.40969	0
94	44	GO Biological Process		Protein ubiquitination	8.51e-15	Uba1|Ube2m|Ube2g1|Fbxo4|Lztr1|Ddb1|Huwe1|Ubr1|Vcp|Brcc3|Cul5|Nedd4|Uba6|Fbxo2|Ube2q1|Ubac1|Stub1|Ube3c|Vcpip1|Rnf7|Fbxo31|Fem1a|Cbfb|Elob|Fbxw11|Ube2o|Klhl9|Ubr4|Skp1a|Lrsam1|Crbn|Pcnp|Cul4b|Ube2v2|Ube2v1|Ube2j1|Ube2k|Mycbp2|Cul2|Rnf123|Cul3|Ube2d2a|Birc6|Eloc	6429483	6341972|6342041|6342029|6357632|6358364|6346100|6350285|6366113|6341987|6346469|6346106|6350051|6342005|6357638|6355268|6375224|6340421|6365594|6368006|6346148|6379796|6358385|6372758|6346085|6347780|6342011|6358394|6352604|6346136|6350534|6358478|6378266|6346121|6341999|6342017|6373736|6342035|6366257|6346127|6347225|6346154|6342047|6389948|6349520	1.91e-17		GO:0016567	1.40701	0
30	28	Reactome Pathways		UCH proteinases	9.92e-15	Psmb4|Psmd2|Nedd8|Psmd3|Psmd11|Psmc5|Psmd12|Psma6|Psmd6|Psmb5|Psmd13|Psmd1|Psmd5|Psmd14|Psma7|Psmc2|Ruvbl1|Psmc4|Psma1|Hcfc1|Psma4|Adrm1|Psmc3|Psmd4|Psmd9|Psmb3|Psme1|Uchl5	6429483	6344174|6340508|6342023|6346502|6340598|6346517|6346547|6346568|6346541|6346586|6346532|6346511|6346460|6340253|6346574|6346553|6340502|6340367|6346580|6342275|6346562|6346478|6346523|6340385|6347894|6346592|6346490|6346496	7.98e-17		MMU-5689603	1.40035	0
396	89	GO Biological Process		Cellular catabolic process	1.37e-14	Uba1|Phb2|Usp19|Psmd2|Nedd8|Hspa8|Psmd3|Psmd11|Ubxn6|Psmc5|Ube2g1|Psma6|Psmd6|Ngly1|Fbxo4|Psmb5|Usp25|Ddb1|Huwe1|Psmd13|Psmd1|Ubxn4|Psmd14|Ubr1|Psma7|Rad23b|Vcp|Psmc2|Psmc4|Psma1|Bag3|Ate1|Cul5|Nedd4|Psma4|Uba5|Usp4|Uba6|Nploc4|Fbxo2|Stub1|Usp5|Lonp1|Ube3c|Fbxl16|Cbr1|Adrm1|Rnf7|Yod1|Fbxo31|Fem1a|Samhd1|Usp46|Psmc3|Psmd4|Usp13|Fbxw11|Ufc1|Cacul1|Plekhm2|Nsfl1c|Usp9x|Ddrgk1|Usp14|Ubr4|Fbxl20|Psmb3|Faf1|Ecpas|Plaa|Skp1a|Lrsam1|Crbn|Pcnp|Cul4b|Ufd1|Lgals8|Ube2j1|Ufm1|Ubl4a|Ide|Ube2k|Usp7|Cul2|Cul3|Eloc|Uchl5|Dnajb2|Usp15	6429483	6341972|6344426|6347204|6340508|6342023|6340514|6346502|6340598|6353369|6346517|6342029|6346568|6346541|6356939|6357632|6346586|6359537|6346100|6350285|6346532|6346511|6353420|6340253|6366113|6346574|6347876|6341987|6346553|6340367|6346580|6340433|6366119|6346106|6350051|6346562|6346115|6373724|6342005|6353378|6357638|6340421|6341975|6346679|6365594|6377873|6369200|6346478|6346148|6353390|6379796|6358385|6361733|6370643|6346523|6340385|6347216|6347780|6373568|6349436|6367853|6353426|6339476|6373562|6346484|6352604|6386162|6346592|6353408|6347843|6353402|6346136|6350534|6358478|6378266|6346121|6353372|6359093|6373736|6349454|6389954|6354788|6342035|6347210|6346127|6346154|6349520|6346496|6351047|6364283	3.27e-17		GO:0044248	1.38633	0
368	85	GO Biological Process		Organic substance catabolic process	2.23e-14	Uba1|Psmb4|Usp19|Psmd2|Nedd8|Hspa8|Psmd3|Psmd11|Ubxn6|Psmc5|Ube2g1|Psma6|Psmd6|Ngly1|Fbxo4|Psmb5|Usp25|Ddb1|Huwe1|Psmd13|Psmd1|Ubxn4|Psmd14|Ubr1|Psma7|Rad23b|Vcp|Psmc2|Psmc4|Psma1|Bag3|Ate1|Cul5|Nedd4|Psma4|Usp4|Uba6|Nploc4|Fbxo2|Stub1|Usp5|Lonp1|Zyg11b|Ube3c|Fbxl16|Cbr1|Adrm1|Rnf7|Yod1|Fbxo31|Fem1a|Samhd1|Usp46|Psmc3|Psmd4|Usp13|Fbxw11|Cacul1|Nsfl1c|Usp9x|Usp14|Ubr4|Fbxl20|Psmb3|Faf1|Ecpas|Plaa|Skp1a|Lrsam1|Crbn|Pcnp|Cul4b|Ufd1|Ube2j1|Ubl4a|Ide|Ube2k|Usp7|Cul2|Rnf123|Cul3|Eloc|Uchl5|Dnajb2|Usp15	6429483	6341972|6344174|6347204|6340508|6342023|6340514|6346502|6340598|6353369|6346517|6342029|6346568|6346541|6356939|6357632|6346586|6359537|6346100|6350285|6346532|6346511|6353420|6340253|6366113|6346574|6347876|6341987|6346553|6340367|6346580|6340433|6366119|6346106|6350051|6346562|6373724|6342005|6353378|6357638|6340421|6341975|6346679|6358412|6365594|6377873|6369200|6346478|6346148|6353390|6379796|6358385|6361733|6370643|6346523|6340385|6347216|6347780|6349436|6353426|6339476|6346484|6352604|6386162|6346592|6353408|6347843|6353402|6346136|6350534|6358478|6378266|6346121|6353372|6373736|6389954|6354788|6342035|6347210|6346127|6347225|6346154|6349520|6346496|6351047|6364283	5.64e-17		GO:1901575	1.36517	0
41	31	STRING Clusters		Protein folding, and Chaperone complex	2.76e-14	Cct3|Chordc1|Dnajb1|Trap1|Dnajc7|Hspa8|Ahsa2|Hspa4|Ahsa1|Cct5|Pfdn6|Pfdn1|Stip1|Cct8|Pdcl3|Bag3|Vbp1|Dnaja2|Hspb8|Stub1|Bag2|Spag1|Sugt1|Hspa12a|Tcp1|Pfdn5|St13|Dnajb2|Hsph1|Hspa4l|Cct6a	6429483	6340364|6341858|6344966|6346667|6350234|6340514|6341864|6340373|6341882|6340589|6348539|6340484|6340553|6340583|6340490|6340433|6340391|6345695|6340427|6340421|6340406|6340448|6341870|6350978|6340565|6340478|6345749|6351047|6341876|6345725|6340577	9.71e-17		CL:16936	1.35591	0
867	139	GO Biological Process		Macromolecule metabolic process	2.96e-14	Uba1|Kmt2a|Ube2m|Psmb4|Usp19|Psmd2|Nedd8|Pam16|Hspa8|Psmd3|Psmd11|Ubxn6|Psmc5|Ube2g1|Psma6|Wrnip1|Psmd6|Ngly1|Fbxo4|Psmb5|Lztr1|Usp25|Afg3l2|Ddb1|Otub1|Huwe1|Psmd13|Cops5|Psmd1|Stk25|Ubxn4|Psmd14|Ubr1|Psma7|Ppid|Rad23b|Elp1|Vcp|Psmc2|Ruvbl1|Fkbp4|Psmc4|Psma1|Bag3|Ate1|Brcc3|Hcfc1|Wrn|N4bp1|Nae1|Mre11a|Cul5|Nedd4|Psma4|Uba5|Usp4|Uba6|Nploc4|Fbxo2|Ube2q1|Ubac1|Stub1|Usp5|Lonp1|Bag2|Zyg11b|Ube3c|Fbxl16|Adrm1|Ptges3|Vcpip1|Rnf7|Yod1|Fbxo31|Fem1a|Dcun1d3|Cbfb|Samhd1|Elob|Usp46|Psmc3|Psmd4|Mink1|Usp13|Fbxw11|Pmpca|Stk24|Ufc1|Cacul1|Timm50|Ube2o|Abraxas2|Nsfl1c|Usp9x|Ddrgk1|Usp14|Klhl9|Ubr4|Fbxl20|Psmb3|Dnajc24|Faf1|Ublcp1|Ecpas|Plaa|Dcun1d1|Skp1a|Lrsam1|Crbn|Pcnp|Cetn2|Cul4b|Yeats2|Ufd1|Ube2v2|Ube2v1|Elp4|Ube2j1|Ufm1|Phb|Ubl4a|Ide|Ube2k|Usp7|Mycbp2|Tnik|Cul2|Rnf123|Cul3|Ube2d2a|Otud4|Chek1|Birc6|Eloc|Uchl5|Dnajb2|Map4k4|Ruvbl2|Usp15	6429483	6341972|6342266|6342041|6344174|6347204|6340508|6342023|6343211|6340514|6346502|6340598|6353369|6346517|6342029|6346568|6356030|6346541|6356939|6357632|6346586|6358364|6359537|6343037|6346100|6361796|6350285|6346532|6340829|6346511|6348152|6353420|6340253|6366113|6346574|6345686|6347876|6344339|6341987|6346553|6340502|6345677|6340367|6346580|6340433|6366119|6346469|6342275|6356033|6344363|6341981|6372122|6346106|6350051|6346562|6346115|6373724|6342005|6353378|6357638|6355268|6375224|6340421|6341975|6346679|6340406|6358412|6365594|6377873|6346478|6340466|6368006|6346148|6353390|6379796|6358385|6346142|6372758|6361733|6346085|6370643|6346523|6340385|6378569|6347216|6347780|6345800|6340520|6373568|6349436|6343205|6342011|6363119|6353426|6339476|6373562|6346484|6358394|6352604|6386162|6346592|6376973|6353408|6346445|6347843|6353402|6346160|6346136|6350534|6358478|6378266|6361742|6346121|6370349|6353372|6341999|6342017|6367880|6373736|6349454|6338984|6389954|6354788|6342035|6347210|6366257|6347690|6346127|6347225|6346154|6342047|6390464|6349913|6389948|6349520|6346496|6351047|6353084|6340472|6364283	7.89e-17		GO:0043170	1.35287	0
28	27	UniProt Keywords		Proteasome	3.08e-14	Psmb4|Psmd2|Psmd3|Psmd11|Psmc5|Psmd12|Psma6|Psmd6|Psmb5|Psmd13|Psmd1|Psmd14|Psma7|Rad23b|Psmc2|Psmc4|Psma1|Psma4|Adrm1|Psmc3|Psmd4|Usp14|Psmb3|Ecpas|Psme1|Uchl5|Txnl1	6429483	6344174|6340508|6346502|6340598|6346517|6346547|6346568|6346541|6346586|6346532|6346511|6340253|6346574|6347876|6346553|6340367|6346580|6346562|6346478|6346523|6340385|6346484|6346592|6347843|6346490|6346496|6354905	1.71e-16		KW-0647	1.35114	0
29	27	Reactome Pathways		Oxygen-dependent proline hydroxylation of Hypoxia-inducible Factor Alpha	3.45e-14	Psmb4|Psmd2|Psmd3|Psmd11|Psmc5|Psmd12|Psma6|Psmd6|Psmb5|Psmd13|Psmd1|Psmd5|Psmd14|Psma7|Psmc2|Psmc4|Psma1|Psma4|Elob|Psmc3|Psmd4|Psmd9|Psmb3|Cul2|Ube2d2a|Psme1|Eloc	6429483	6344174|6340508|6346502|6340598|6346517|6346547|6346568|6346541|6346586|6346532|6346511|6346460|6340253|6346574|6346553|6340367|6346580|6346562|6346085|6346523|6340385|6347894|6346592|6346127|6342047|6346490|6349520	3.08e-16		MMU-1234176	1.34622	0
26	26	Reactome Pathways		Dectin-1 mediated noncanonical NF-kB signaling	3.45e-14	Ube2m|Psmb4|Psmd2|Psmd3|Psmd11|Psmc5|Psmd12|Psma6|Psmd6|Psmb5|Psmd13|Psmd1|Psmd5|Psmd14|Psma7|Psmc2|Psmc4|Psma1|Psma4|Psmc3|Psmd4|Fbxw11|Psmd9|Psmb3|Skp1a|Psme1	6429483	6342041|6344174|6340508|6346502|6340598|6346517|6346547|6346568|6346541|6346586|6346532|6346511|6346460|6340253|6346574|6346553|6340367|6346580|6346562|6346523|6340385|6347780|6347894|6346592|6346136|6346490	3.62e-16		MMU-5607761	1.34622	0
26	26	Reactome Pathways		NIK-->noncanonical NF-kB signaling	3.45e-14	Ube2m|Psmb4|Psmd2|Psmd3|Psmd11|Psmc5|Psmd12|Psma6|Psmd6|Psmb5|Psmd13|Psmd1|Psmd5|Psmd14|Psma7|Psmc2|Psmc4|Psma1|Psma4|Psmc3|Psmd4|Fbxw11|Psmd9|Psmb3|Skp1a|Psme1	6429483	6342041|6344174|6340508|6346502|6340598|6346517|6346547|6346568|6346541|6346586|6346532|6346511|6346460|6340253|6346574|6346553|6340367|6346580|6346562|6346523|6340385|6347780|6347894|6346592|6346136|6346490	3.62e-16		MMU-5676590	1.34622	0
27	26	Reactome Pathways		Transcriptional regulation by RUNX2	5.29e-14	Psmb4|Psmd2|Psmd3|Psmd11|Psmc5|Psmd12|Psma6|Psmd6|Psmb5|Psmd13|Psmd1|Psmd5|Psmd14|Psma7|Psmc2|Psmc4|Psma1|Psma4|Stub1|Cbfb|Psmc3|Psmd4|Psmd9|Psmb3|Skp1a|Psme1	6429483	6344174|6340508|6346502|6340598|6346517|6346547|6346568|6346541|6346586|6346532|6346511|6346460|6340253|6346574|6346553|6340367|6346580|6346562|6340421|6372758|6346523|6340385|6347894|6346592|6346136|6346490	6.61e-16		MMU-8878166	1.32765	0
34	28	Reactome Pathways		KEAP1-NFE2L2 pathway	5.41e-14	Psmb4|Psmd2|Psmd3|Psmd11|Psmc5|Psmd12|Psma6|Psmd6|Psmb5|Psmd13|Psmd1|Psmd5|Psmd14|Psma7|Vcp|Psmc2|Psmc4|Psma1|Psma4|Nploc4|Psmc3|Psmd4|Psmd9|Psmb3|Skp1a|Ufd1|Cul3|Psme1	6429483	6344174|6340508|6346502|6340598|6346517|6346547|6346568|6346541|6346586|6346532|6346511|6346460|6340253|6346574|6341987|6346553|6340367|6346580|6346562|6353378|6346523|6340385|6347894|6346592|6346136|6353372|6346154|6346490	7.25e-16		MMU-9755511	1.32668	0
49	33	COMPARTMENTS		Peptidase complex	5.96e-14	Psmb4|Psmd2|Psmd3|Psmd11|Psmc5|Psmd12|Psma6|Mrs2|Psmd6|Ngly1|Psmb5|Usp25|Afg3l2|Psmd13|Psmd1|Psmd5|Psmd14|Ubr1|Psma7|Vcp|Psmc2|Psmc4|Psma1|Psma4|Adrm1|Psmc3|Psmd4|Usp14|Psmd9|Psmb3|Ide|Psme1|Dnajb2	6429483	6344174|6340508|6346502|6340598|6346517|6346547|6346568|6356006|6346541|6356939|6346586|6359537|6343037|6346532|6346511|6346460|6340253|6366113|6346574|6341987|6346553|6340367|6346580|6346562|6346478|6346523|6340385|6346484|6347894|6346592|6354788|6346490|6351047	1.09e-16		GOCC:1905368	1.32248	0
36	29	STRING Clusters		Chaperone complex, and Unfolded protein binding	7.88e-14	Cct3|Chordc1|Dnajb1|Trap1|Hspa8|Ahsa2|Hspa4|Ahsa1|Cct5|Pfdn6|Pfdn1|Stip1|Cct8|Pdcl3|Bag3|Vbp1|Dnaja2|Hspb8|Stub1|Bag2|Spag1|Sugt1|Hspa12a|Tcp1|Pfdn5|St13|Hsph1|Hspa4l|Cct6a	6429483	6340364|6341858|6344966|6346667|6340514|6341864|6340373|6341882|6340589|6348539|6340484|6340553|6340583|6340490|6340433|6340391|6345695|6340427|6340421|6340406|6340448|6341870|6350978|6340565|6340478|6345749|6341876|6345725|6340577	3.17e-16		CL:16938	1.31035	0
35	28	Reactome Pathways		G2/M Checkpoints	8.31e-14	Psmb4|Psmd2|Psmd3|Psmd11|Psmc5|Psmd12|Psma6|Psmd6|Psmb5|Psmd13|Psmd1|Psmd5|Psmd14|Psma7|Psmc2|Psmc4|Psma1|Brcc3|Wrn|Mre11a|Psma4|Psmc3|Psmd4|Psmd9|Psmb3|Ube2v2|Chek1|Psme1	6429483	6344174|6340508|6346502|6340598|6346517|6346547|6346568|6346541|6346586|6346532|6346511|6346460|6340253|6346574|6346553|6340367|6346580|6346469|6356033|6372122|6346562|6346523|6340385|6347894|6346592|6341999|6349913|6346490	1.22e-15		MMU-69481	1.30804	0
156	52	Reactome Pathways		Cellular responses to stress	1.16e-13	Dnajb1|Psmb4|Psmd2|Hspa8|Psmd3|Psmd11|Hspa4|Psmc5|Psmd12|Psma6|Psmd6|Psmb5|Sod1|Stip1|Psmd13|Psmd1|Psmd5|Psmd14|Psma7|Vcp|Psmc2|Fkbp4|Psmc4|Psma1|Bag3|Dnaja2|Mre11a|Psma4|Ccs|Nploc4|Hspb8|Bag2|Ptges3|Elob|Hspa12a|Psmc3|Psmd4|Mink1|Psmd9|Psmb3|Skp1a|Ufd1|Tnik|Cul2|St13|Cul3|Ube2d2a|Psme1|Eloc|Map4k4|Hsph1|Hspa4l	6429483	6344966|6344174|6340508|6340514|6346502|6340598|6340373|6346517|6346547|6346568|6346541|6346586|6346454|6340553|6346532|6346511|6346460|6340253|6346574|6341987|6346553|6345677|6340367|6346580|6340433|6345695|6372122|6346562|6359990|6353378|6340427|6340406|6340466|6346085|6350978|6346523|6340385|6378569|6347894|6346592|6346136|6353372|6347690|6346127|6345749|6346154|6342047|6346490|6349520|6353084|6341876|6345725	1.86e-15		MMU-2262752	1.29355	0
26	25	Reactome Pathways		RUNX1 regulates transcription of genes involved in differentiation of HSCs	1.42e-13	Kmt2a|Psmb4|Psmd2|Psmd3|Psmd11|Psmc5|Psmd12|Psma6|Psmd6|Psmb5|Psmd13|Psmd1|Psmd5|Psmd14|Psma7|Psmc2|Psmc4|Psma1|Psma4|Cbfb|Psmc3|Psmd4|Psmd9|Psmb3|Psme1	6429483	6342266|6344174|6340508|6346502|6340598|6346517|6346547|6346568|6346541|6346586|6346532|6346511|6346460|6340253|6346574|6346553|6340367|6346580|6346562|6372758|6346523|6340385|6347894|6346592|6346490	2.55e-15		MMU-8939236	1.28477	0
26	25	Reactome Pathways		Regulation of RUNX2 expression and activity	1.42e-13	Psmb4|Psmd2|Psmd3|Psmd11|Psmc5|Psmd12|Psma6|Psmd6|Psmb5|Psmd13|Psmd1|Psmd5|Psmd14|Psma7|Psmc2|Psmc4|Psma1|Psma4|Stub1|Psmc3|Psmd4|Psmd9|Psmb3|Skp1a|Psme1	6429483	6344174|6340508|6346502|6340598|6346517|6346547|6346568|6346541|6346586|6346532|6346511|6346460|6340253|6346574|6346553|6340367|6346580|6346562|6340421|6346523|6340385|6347894|6346592|6346136|6346490	2.55e-15		MMU-8939902	1.28477	0
24	24	Reactome Pathways		Hedgehog ligand biogenesis	2.72e-13	Psmb4|Psmd2|Psmd3|Psmd11|Psmc5|Psmd12|Psma6|Psmd6|Psmb5|Psmd13|Psmd1|Psmd5|Psmd14|Psma7|Vcp|Psmc2|Psmc4|Psma1|Psma4|Psmc3|Psmd4|Psmd9|Psmb3|Psme1	6429483	6344174|6340508|6346502|6340598|6346517|6346547|6346568|6346541|6346586|6346532|6346511|6346460|6340253|6346574|6341987|6346553|6340367|6346580|6346562|6346523|6340385|6347894|6346592|6346490	5.35e-15		MMU-5358346	1.25654	0
24	24	Reactome Pathways		Ubiquitin Mediated Degradation of Phosphorylated Cdc25A	2.72e-13	Psmb4|Psmd2|Psmd3|Psmd11|Psmc5|Psmd12|Psma6|Psmd6|Psmb5|Psmd13|Psmd1|Psmd5|Psmd14|Psma7|Psmc2|Psmc4|Psma1|Psma4|Psmc3|Psmd4|Psmd9|Psmb3|Chek1|Psme1	6429483	6344174|6340508|6346502|6340598|6346517|6346547|6346568|6346541|6346586|6346532|6346511|6346460|6340253|6346574|6346553|6340367|6346580|6346562|6346523|6340385|6347894|6346592|6349913|6346490	5.35e-15		MMU-69601	1.25654	0
51	32	STRING Clusters		Protein folding, and Response to topologically incorrect protein	3.07e-13	Cct3|Chordc1|Dnajb1|Trap1|Dnajc7|Hspa8|Ahsa2|Hspa4|Ahsa1|Cct5|Pfdn6|Pfdn1|Stip1|Cct8|Pdcl3|Bag3|Vbp1|Dnaja2|Hspb8|Stub1|Bag2|Spag1|Sugt1|Hspa12a|Tcp1|Ubl4a|Pfdn5|St13|Dnajb2|Hsph1|Hspa4l|Cct6a	6429483	6340364|6341858|6344966|6346667|6350234|6340514|6341864|6340373|6341882|6340589|6348539|6340484|6340553|6340583|6340490|6340433|6340391|6345695|6340427|6340421|6340406|6340448|6341870|6350978|6340565|6389954|6340478|6345749|6351047|6341876|6345725|6340577	1.46e-15		CL:16934	1.25129	0
25	25	STRING Clusters		Proteasome	3.07e-13	Psmb4|Psmd2|Psmd3|Psmd11|Psmc5|Psmd12|Psma6|Psmd6|Psmb5|Psmd13|Psmd1|Psmd5|Psmd14|Psma7|Psmc2|Psmc4|Psma1|Psma4|Adrm1|Psmc3|Psmd4|Usp14|Psmd9|Psmb3|Uchl5	6429483	6344174|6340508|6346502|6340598|6346517|6346547|6346568|6346541|6346586|6346532|6346511|6346460|6340253|6346574|6346553|6340367|6346580|6346562|6346478|6346523|6340385|6346484|6347894|6346592|6346496	1.39e-15		CL:17665	1.25129	0
25	24	Reactome Pathways		SCF(Skp2)-mediated degradation of p27/p21	4.2e-13	Psmb4|Psmd2|Psmd3|Psmd11|Psmc5|Psmd12|Psma6|Psmd6|Psmb5|Psmd13|Psmd1|Psmd5|Psmd14|Psma7|Psmc2|Psmc4|Psma1|Psma4|Psmc3|Psmd4|Psmd9|Psmb3|Skp1a|Psme1	6429483	6344174|6340508|6346502|6340598|6346517|6346547|6346568|6346541|6346586|6346532|6346511|6346460|6340253|6346574|6346553|6340367|6346580|6346562|6346523|6340385|6347894|6346592|6346136|6346490	9.77e-15		MMU-187577	1.23768	0
25	24	Reactome Pathways		Orc1 removal from chromatin	4.2e-13	Psmb4|Psmd2|Psmd3|Psmd11|Psmc5|Psmd12|Psma6|Psmd6|Psmb5|Psmd13|Psmd1|Psmd5|Psmd14|Psma7|Psmc2|Psmc4|Psma1|Psma4|Psmc3|Psmd4|Psmd9|Psmb3|Skp1a|Psme1	6429483	6344174|6340508|6346502|6340598|6346517|6346547|6346568|6346541|6346586|6346532|6346511|6346460|6340253|6346574|6346553|6340367|6346580|6346562|6346523|6340385|6347894|6346592|6346136|6346490	9.77e-15		MMU-68949	1.23768	0
25	24	Reactome Pathways		FBXL7 down-regulates AURKA during mitotic entry and in early mitosis	4.2e-13	Psmb4|Psmd2|Psmd3|Psmd11|Psmc5|Psmd12|Psma6|Psmd6|Psmb5|Psmd13|Psmd1|Psmd5|Psmd14|Psma7|Psmc2|Psmc4|Psma1|Psma4|Psmc3|Psmd4|Psmd9|Psmb3|Skp1a|Psme1	6429483	6344174|6340508|6346502|6340598|6346517|6346547|6346568|6346541|6346586|6346532|6346511|6346460|6340253|6346574|6346553|6340367|6346580|6346562|6346523|6340385|6347894|6346592|6346136|6346490	9.77e-15		MMU-8854050	1.23768	0
30	25	Reactome Pathways		Activation of NF-kappaB in B cells	6.53e-13	Psmb4|Psmd2|Psmd3|Psmd11|Psmc5|Psmd12|Psma6|Psmd6|Psmb5|Psmd13|Psmd1|Psmd5|Psmd14|Psma7|Psmc2|Psmc4|Psma1|Psma4|Psmc3|Psmd4|Fbxw11|Psmd9|Psmb3|Skp1a|Psme1	6429483	6344174|6340508|6346502|6340598|6346517|6346547|6346568|6346541|6346586|6346532|6346511|6346460|6340253|6346574|6346553|6340367|6346580|6346562|6346523|6340385|6347780|6347894|6346592|6346136|6346490	2.39e-14		MMU-1169091	1.21851	0
23	23	Reactome Pathways		Cross-presentation of soluble exogenous antigens (endosomes)	6.53e-13	Psmb4|Psmd2|Psmd3|Psmd11|Psmc5|Psmd12|Psma6|Psmd6|Psmb5|Psmd13|Psmd1|Psmd5|Psmd14|Psma7|Psmc2|Psmc4|Psma1|Psma4|Psmc3|Psmd4|Psmd9|Psmb3|Psme1	6429483	6344174|6340508|6346502|6340598|6346517|6346547|6346568|6346541|6346586|6346532|6346511|6346460|6340253|6346574|6346553|6340367|6346580|6346562|6346523|6340385|6347894|6346592|6346490	2.05e-14		MMU-1236978	1.21851	0
26	24	Reactome Pathways		APC/C-mediated degradation of cell cycle proteins	6.53e-13	Psmb4|Psmd2|Psmd3|Psmd11|Psmc5|Psmd12|Psma6|Psmd6|Psmb5|Psmd13|Psmd1|Psmd5|Psmd14|Psma7|Psmc2|Psmc4|Psma1|Psma4|Psmc3|Psmd4|Psmd9|Psmb3|Skp1a|Psme1	6429483	6344174|6340508|6346502|6340598|6346517|6346547|6346568|6346541|6346586|6346532|6346511|6346460|6340253|6346574|6346553|6340367|6346580|6346562|6346523|6340385|6347894|6346592|6346136|6346490	1.75e-14		MMU-174143	1.21851	0
33	26	Reactome Pathways		Downstream TCR signaling	6.53e-13	Psmb4|Psmd2|Psmd3|Psmd11|Psmc5|Psmd12|Psma6|Psmd6|Psmb5|Psmd13|Psmd1|Psmd5|Psmd14|Psma7|Psmc2|Psmc4|Psma1|Psma4|Psmc3|Psmd4|Fbxw11|Psmd9|Psmb3|Skp1a|Ube2d2a|Psme1	6429483	6344174|6340508|6346502|6340598|6346517|6346547|6346568|6346541|6346586|6346532|6346511|6346460|6340253|6346574|6346553|6340367|6346580|6346562|6346523|6340385|6347780|6347894|6346592|6346136|6342047|6346490	1.76e-14		MMU-202424	1.21851	0
33	26	Reactome Pathways		FCERI mediated NF-kB activation	6.53e-13	Psmb4|Psmd2|Psmd3|Psmd11|Psmc5|Psmd12|Psma6|Psmd6|Psmb5|Psmd13|Psmd1|Psmd5|Psmd14|Psma7|Psmc2|Psmc4|Psma1|Psma4|Psmc3|Psmd4|Fbxw11|Psmd9|Psmb3|Skp1a|Ube2d2a|Psme1	6429483	6344174|6340508|6346502|6340598|6346517|6346547|6346568|6346541|6346586|6346532|6346511|6346460|6340253|6346574|6346553|6340367|6346580|6346562|6346523|6340385|6347780|6347894|6346592|6346136|6342047|6346490	1.76e-14		MMU-2871837	1.21851	0
23	23	Reactome Pathways		Autodegradation of the E3 ubiquitin ligase COP1	6.53e-13	Psmb4|Psmd2|Psmd3|Psmd11|Psmc5|Psmd12|Psma6|Psmd6|Psmb5|Psmd13|Psmd1|Psmd5|Psmd14|Psma7|Psmc2|Psmc4|Psma1|Psma4|Psmc3|Psmd4|Psmd9|Psmb3|Psme1	6429483	6344174|6340508|6346502|6340598|6346517|6346547|6346568|6346541|6346586|6346532|6346511|6346460|6340253|6346574|6346553|6340367|6346580|6346562|6346523|6340385|6347894|6346592|6346490	2.05e-14		MMU-349425	1.21851	0
23	23	Reactome Pathways		Regulation of ornithine decarboxylase (ODC)	6.53e-13	Psmb4|Psmd2|Psmd3|Psmd11|Psmc5|Psmd12|Psma6|Psmd6|Psmb5|Psmd13|Psmd1|Psmd5|Psmd14|Psma7|Psmc2|Psmc4|Psma1|Psma4|Psmc3|Psmd4|Psmd9|Psmb3|Psme1	6429483	6344174|6340508|6346502|6340598|6346517|6346547|6346568|6346541|6346586|6346532|6346511|6346460|6340253|6346574|6346553|6340367|6346580|6346562|6346523|6340385|6347894|6346592|6346490	2.05e-14		MMU-350562	1.21851	0
23	23	Reactome Pathways		Ubiquitin-dependent degradation of Cyclin D	6.53e-13	Psmb4|Psmd2|Psmd3|Psmd11|Psmc5|Psmd12|Psma6|Psmd6|Psmb5|Psmd13|Psmd1|Psmd5|Psmd14|Psma7|Psmc2|Psmc4|Psma1|Psma4|Psmc3|Psmd4|Psmd9|Psmb3|Psme1	6429483	6344174|6340508|6346502|6340598|6346517|6346547|6346568|6346541|6346586|6346532|6346511|6346460|6340253|6346574|6346553|6340367|6346580|6346562|6346523|6340385|6347894|6346592|6346490	2.05e-14		MMU-75815	1.21851	0
26	24	Reactome Pathways		Regulation of RUNX3 expression and activity	6.53e-13	Psmb4|Psmd2|Psmd3|Psmd11|Psmc5|Psmd12|Psma6|Psmd6|Psmb5|Psmd13|Psmd1|Psmd5|Psmd14|Psma7|Psmc2|Psmc4|Psma1|Psma4|Cbfb|Psmc3|Psmd4|Psmd9|Psmb3|Psme1	6429483	6344174|6340508|6346502|6340598|6346517|6346547|6346568|6346541|6346586|6346532|6346511|6346460|6340253|6346574|6346553|6340367|6346580|6346562|6372758|6346523|6340385|6347894|6346592|6346490	1.75e-14		MMU-8941858	1.21851	0
33	26	Reactome Pathways		Regulation of PTEN stability and activity	6.53e-13	Psmb4|Psmd2|Psmd3|Psmd11|Psmc5|Psmd12|Psma6|Psmd6|Psmb5|Psmd13|Psmd1|Psmd5|Psmd14|Psma7|Psmc2|Psmc4|Psma1|Nedd4|Psma4|Stub1|Psmc3|Psmd4|Usp13|Psmd9|Psmb3|Psme1	6429483	6344174|6340508|6346502|6340598|6346517|6346547|6346568|6346541|6346586|6346532|6346511|6346460|6340253|6346574|6346553|6340367|6346580|6350051|6346562|6340421|6346523|6340385|6347216|6347894|6346592|6346490	1.76e-14		MMU-8948751	1.21851	0
26	24	Reactome Pathways		GSK3B and BTRC:CUL1-mediated-degradation of NFE2L2	6.53e-13	Psmb4|Psmd2|Psmd3|Psmd11|Psmc5|Psmd12|Psma6|Psmd6|Psmb5|Psmd13|Psmd1|Psmd5|Psmd14|Psma7|Psmc2|Psmc4|Psma1|Psma4|Psmc3|Psmd4|Psmd9|Psmb3|Skp1a|Psme1	6429483	6344174|6340508|6346502|6340598|6346517|6346547|6346568|6346541|6346586|6346532|6346511|6346460|6340253|6346574|6346553|6340367|6346580|6346562|6346523|6340385|6347894|6346592|6346136|6346490	1.75e-14		MMU-9762114	1.21851	0
38	27	Reactome Pathways		CLEC7A (Dectin-1) signaling	7.83e-13	Ube2m|Psmb4|Psmd2|Psmd3|Psmd11|Psmc5|Psmd12|Psma6|Psmd6|Psmb5|Psmd13|Psmd1|Psmd5|Psmd14|Psma7|Psmc2|Psmc4|Psma1|Psma4|Psmc3|Psmd4|Fbxw11|Psmd9|Psmb3|Skp1a|Ube2d2a|Psme1	6429483	6342041|6344174|6340508|6346502|6340598|6346517|6346547|6346568|6346541|6346586|6346532|6346511|6346460|6340253|6346574|6346553|6340367|6346580|6346562|6346523|6340385|6347780|6347894|6346592|6346136|6342047|6346490	3.21e-14		MMU-5607764	1.21062	0
27	24	Reactome Pathways		Degradation of GLI1 by the proteasome	7.83e-13	Psmb4|Psmd2|Psmd3|Psmd11|Psmc5|Psmd12|Psma6|Psmd6|Psmb5|Psmd13|Psmd1|Psmd5|Psmd14|Psma7|Psmc2|Psmc4|Psma1|Psma4|Psmc3|Psmd4|Psmd9|Psmb3|Skp1a|Psme1	6429483	6344174|6340508|6346502|6340598|6346517|6346547|6346568|6346541|6346586|6346532|6346511|6346460|6340253|6346574|6346553|6340367|6346580|6346562|6346523|6340385|6347894|6346592|6346136|6346490	3.08e-14		MMU-5610780	1.21062	0
24	23	Reactome Pathways		Asymmetric localization of PCP proteins	8.2e-13	Psmb4|Psmd2|Psmd3|Psmd11|Psmc5|Psmd12|Psma6|Psmd6|Psmb5|Psmd13|Psmd1|Psmd5|Psmd14|Psma7|Psmc2|Psmc4|Psma1|Psma4|Psmc3|Psmd4|Psmd9|Psmb3|Psme1	6429483	6344174|6340508|6346502|6340598|6346517|6346547|6346568|6346541|6346586|6346532|6346511|6346460|6340253|6346574|6346553|6340367|6346580|6346562|6346523|6340385|6347894|6346592|6346490	3.74e-14		MMU-4608870	1.20862	0
24	23	Reactome Pathways		Degradation of AXIN	8.2e-13	Psmb4|Psmd2|Psmd3|Psmd11|Psmc5|Psmd12|Psma6|Psmd6|Psmb5|Psmd13|Psmd1|Psmd5|Psmd14|Psma7|Psmc2|Psmc4|Psma1|Psma4|Psmc3|Psmd4|Psmd9|Psmb3|Psme1	6429483	6344174|6340508|6346502|6340598|6346517|6346547|6346568|6346541|6346586|6346532|6346511|6346460|6340253|6346574|6346553|6340367|6346580|6346562|6346523|6340385|6347894|6346592|6346490	3.74e-14		MMU-4641257	1.20862	0
39	27	Reactome Pathways		PTEN Regulation	1.01e-12	Psmb4|Psmd2|Psmd3|Psmd11|Psmc5|Psmd12|Psma6|Psmd6|Psmb5|Psmd13|Psmd1|Psmd5|Psmd14|Psma7|Psmc2|Psmc4|Psma1|Nedd4|Psma4|Stub1|Psmc3|Psmd4|Usp13|Psmd9|Psmb3|Usp7|Psme1	6429483	6344174|6340508|6346502|6340598|6346517|6346547|6346568|6346541|6346586|6346532|6346511|6346460|6340253|6346574|6346553|6340367|6346580|6350051|6346562|6340421|6346523|6340385|6347216|6347894|6346592|6347210|6346490	5.06e-14		MMU-6807070	1.19957	0
39	27	Reactome Pathways		Interleukin-1 signaling	1.01e-12	Psmb4|Psmd2|Psmd3|Psmd11|Psmc5|Psmd12|Psma6|Psmd6|Psmb5|Psmd13|Psmd1|Psmd5|Psmd14|Psma7|Psmc2|Psmc4|Psma1|N4bp1|Psma4|Psmc3|Psmd4|Fbxw11|Usp14|Psmd9|Psmb3|Skp1a|Psme1	6429483	6344174|6340508|6346502|6340598|6346517|6346547|6346568|6346541|6346586|6346532|6346511|6346460|6340253|6346574|6346553|6340367|6346580|6344363|6346562|6346523|6340385|6347780|6346484|6347894|6346592|6346136|6346490	5.06e-14		MMU-9020702	1.19957	0
28	24	Reactome Pathways		AUF1 (hnRNP D0) binds and destabilizes mRNA	1.03e-12	Psmb4|Psmd2|Hspa8|Psmd3|Psmd11|Psmc5|Psmd12|Psma6|Psmd6|Psmb5|Psmd13|Psmd1|Psmd5|Psmd14|Psma7|Psmc2|Psmc4|Psma1|Psma4|Psmc3|Psmd4|Psmd9|Psmb3|Psme1	6429483	6344174|6340508|6340514|6346502|6340598|6346517|6346547|6346568|6346541|6346586|6346532|6346511|6346460|6340253|6346574|6346553|6340367|6346580|6346562|6346523|6340385|6347894|6346592|6346490	5.33e-14		MMU-450408	1.19872	0
28	24	Reactome Pathways		Degradation of DVL	1.03e-12	Psmb4|Psmd2|Psmd3|Psmd11|Psmc5|Psmd12|Psma6|Psmd6|Psmb5|Psmd13|Psmd1|Psmd5|Psmd14|Psma7|Psmc2|Psmc4|Psma1|Psma4|Psmc3|Psmd4|Psmd9|Psmb3|Cul3|Psme1	6429483	6344174|6340508|6346502|6340598|6346517|6346547|6346568|6346541|6346586|6346532|6346511|6346460|6340253|6346574|6346553|6340367|6346580|6346562|6346523|6340385|6347894|6346592|6346154|6346490	5.33e-14		MMU-4641258	1.19872	0
28	24	Reactome Pathways		GLI3 is processed to GLI3R by the proteasome	1.03e-12	Psmb4|Psmd2|Psmd3|Psmd11|Psmc5|Psmd12|Psma6|Psmd6|Psmb5|Psmd13|Psmd1|Psmd5|Psmd14|Psma7|Psmc2|Psmc4|Psma1|Psma4|Psmc3|Psmd4|Psmd9|Psmb3|Skp1a|Psme1	6429483	6344174|6340508|6346502|6340598|6346517|6346547|6346568|6346541|6346586|6346532|6346511|6346460|6340253|6346574|6346553|6340367|6346580|6346562|6346523|6340385|6347894|6346592|6346136|6346490	5.33e-14		MMU-5610785	1.19872	0
25	23	Reactome Pathways		Autodegradation of Cdh1 by Cdh1:APC/C	1.19e-12	Psmb4|Psmd2|Psmd3|Psmd11|Psmc5|Psmd12|Psma6|Psmd6|Psmb5|Psmd13|Psmd1|Psmd5|Psmd14|Psma7|Psmc2|Psmc4|Psma1|Psma4|Psmc3|Psmd4|Psmd9|Psmb3|Psme1	6429483	6344174|6340508|6346502|6340598|6346517|6346547|6346568|6346541|6346586|6346532|6346511|6346460|6340253|6346574|6346553|6340367|6346580|6346562|6346523|6340385|6347894|6346592|6346490	6.68e-14		MMU-174084	1.19245	0
25	23	Reactome Pathways		APC/C:Cdc20 mediated degradation of Securin	1.19e-12	Psmb4|Psmd2|Psmd3|Psmd11|Psmc5|Psmd12|Psma6|Psmd6|Psmb5|Psmd13|Psmd1|Psmd5|Psmd14|Psma7|Psmc2|Psmc4|Psma1|Psma4|Psmc3|Psmd4|Psmd9|Psmb3|Psme1	6429483	6344174|6340508|6346502|6340598|6346517|6346547|6346568|6346541|6346586|6346532|6346511|6346460|6340253|6346574|6346553|6340367|6346580|6346562|6346523|6340385|6347894|6346592|6346490	6.68e-14		MMU-174154	1.19245	0
25	23	Reactome Pathways		APC/C:Cdh1 mediated degradation of Cdc20 and other APC/C:Cdh1 targeted proteins in late mitosis/early G1	1.19e-12	Psmb4|Psmd2|Psmd3|Psmd11|Psmc5|Psmd12|Psma6|Psmd6|Psmb5|Psmd13|Psmd1|Psmd5|Psmd14|Psma7|Psmc2|Psmc4|Psma1|Psma4|Psmc3|Psmd4|Psmd9|Psmb3|Psme1	6429483	6344174|6340508|6346502|6340598|6346517|6346547|6346568|6346541|6346586|6346532|6346511|6346460|6340253|6346574|6346553|6340367|6346580|6346562|6346523|6340385|6347894|6346592|6346490	6.68e-14		MMU-174178	1.19245	0
25	23	Reactome Pathways		Cdc20:Phospho-APC/C mediated degradation of Cyclin A	1.19e-12	Psmb4|Psmd2|Psmd3|Psmd11|Psmc5|Psmd12|Psma6|Psmd6|Psmb5|Psmd13|Psmd1|Psmd5|Psmd14|Psma7|Psmc2|Psmc4|Psma1|Psma4|Psmc3|Psmd4|Psmd9|Psmb3|Psme1	6429483	6344174|6340508|6346502|6340598|6346517|6346547|6346568|6346541|6346586|6346532|6346511|6346460|6340253|6346574|6346553|6340367|6346580|6346562|6346523|6340385|6347894|6346592|6346490	6.68e-14		MMU-174184	1.19245	0
25	23	Reactome Pathways		CDK-mediated phosphorylation and removal of Cdc6	1.19e-12	Psmb4|Psmd2|Psmd3|Psmd11|Psmc5|Psmd12|Psma6|Psmd6|Psmb5|Psmd13|Psmd1|Psmd5|Psmd14|Psma7|Psmc2|Psmc4|Psma1|Psma4|Psmc3|Psmd4|Psmd9|Psmb3|Psme1	6429483	6344174|6340508|6346502|6340598|6346517|6346547|6346568|6346541|6346586|6346532|6346511|6346460|6340253|6346574|6346553|6340367|6346580|6346562|6346523|6340385|6347894|6346592|6346490	6.68e-14		MMU-69017	1.19245	0
461	92	GO Biological Process		Catabolic process	2.33e-12	Uba1|Phb2|Psmb4|Usp19|Psmd2|Nedd8|Hspa8|Psmd3|Psmd11|Ubxn6|Psmc5|Ube2g1|Psma6|Psmd6|Ngly1|Fbxo4|Psmb5|Usp25|Ddb1|Huwe1|Psmd13|Psmd1|Ubxn4|Psmd14|Ubr1|Psma7|Rad23b|Vcp|Psmc2|Psmc4|Psma1|Bag3|Ate1|Cul5|Nedd4|Psma4|Uba5|Usp4|Uba6|Nploc4|Fbxo2|Stub1|Usp5|Lonp1|Zyg11b|Ube3c|Fbxl16|Cbr1|Adrm1|Rnf7|Yod1|Fbxo31|Fem1a|Samhd1|Usp46|Psmc3|Psmd4|Usp13|Fbxw11|Ufc1|Cacul1|Plekhm2|Nsfl1c|Usp9x|Ddrgk1|Usp14|Ubr4|Fbxl20|Psmb3|Faf1|Ecpas|Plaa|Skp1a|Lrsam1|Crbn|Pcnp|Cul4b|Ufd1|Lgals8|Ube2j1|Ufm1|Ubl4a|Ide|Ube2k|Usp7|Cul2|Rnf123|Cul3|Eloc|Uchl5|Dnajb2|Usp15	6429483	6341972|6344426|6344174|6347204|6340508|6342023|6340514|6346502|6340598|6353369|6346517|6342029|6346568|6346541|6356939|6357632|6346586|6359537|6346100|6350285|6346532|6346511|6353420|6340253|6366113|6346574|6347876|6341987|6346553|6340367|6346580|6340433|6366119|6346106|6350051|6346562|6346115|6373724|6342005|6353378|6357638|6340421|6341975|6346679|6358412|6365594|6377873|6369200|6346478|6346148|6353390|6379796|6358385|6361733|6370643|6346523|6340385|6347216|6347780|6373568|6349436|6367853|6353426|6339476|6373562|6346484|6352604|6386162|6346592|6353408|6347843|6353402|6346136|6350534|6358478|6378266|6346121|6353372|6359093|6373736|6349454|6389954|6354788|6342035|6347210|6346127|6347225|6346154|6349520|6346496|6351047|6364283	6.56e-15		GO:0009056	1.16326	0
30	24	Reactome Pathways		Regulation of RAS by GAPs	2.36e-12	Psmb4|Psmd2|Psmd3|Psmd11|Psmc5|Psmd12|Psma6|Psmd6|Psmb5|Psmd13|Psmd1|Psmd5|Psmd14|Psma7|Psmc2|Psmc4|Psma1|Psma4|Psmc3|Psmd4|Psmd9|Psmb3|Cul3|Psme1	6429483	6344174|6340508|6346502|6340598|6346517|6346547|6346568|6346541|6346586|6346532|6346511|6346460|6340253|6346574|6346553|6340367|6346580|6346562|6346523|6340385|6347894|6346592|6346154|6346490	1.52e-13		MMU-5658442	1.16271	0
33	26	STRING Clusters		Chaperone complex, and Unfolded protein binding	2.69e-12	Cct3|Dnajb1|Trap1|Hspa8|Hspa4|Ahsa1|Cct5|Pfdn6|Pfdn1|Stip1|Cct8|Pdcl3|Bag3|Vbp1|Dnaja2|Hspb8|Stub1|Bag2|Spag1|Hspa12a|Tcp1|Pfdn5|St13|Hsph1|Hspa4l|Cct6a	6429483	6340364|6344966|6346667|6340514|6340373|6341882|6340589|6348539|6340484|6340553|6340583|6340490|6340433|6340391|6345695|6340427|6340421|6340406|6340448|6350978|6340565|6340478|6345749|6341876|6345725|6340577	1.76e-14		CL:16940	1.15702	0
63	33	UniProt Keywords		Chaperone	3.14e-12	Cct3|Chordc1|Dnajb1|Trap1|Dnajc7|Hspa8|Ahsa2|Ahsa1|Cct5|Pfdn6|Pfdn1|Cct8|Pdcl3|Psmd5|Ppid|Fkbp4|Bag3|Vbp1|Dnaja2|Ccs|Nploc4|Hspb8|Bag2|Dnajc11|Hspe1|Psmd9|Tcp1|Pfdn2|Pfdn5|St13|Dnajb2|Hspa4l|Cct6a	6429483	6340364|6341858|6344966|6346667|6350234|6340514|6341864|6341882|6340589|6348539|6340484|6340583|6340490|6346460|6345686|6345677|6340433|6340391|6345695|6359990|6353378|6340427|6340406|6358622|6340454|6347894|6340565|6340415|6340478|6345749|6351047|6345725|6340577	2.63e-14		KW-0143	1.15031	0
28	23	Reactome Pathways		Assembly of the pre-replicative complex	4.86e-12	Psmb4|Psmd2|Psmd3|Psmd11|Psmc5|Psmd12|Psma6|Psmd6|Psmb5|Psmd13|Psmd1|Psmd5|Psmd14|Psma7|Psmc2|Psmc4|Psma1|Psma4|Psmc3|Psmd4|Psmd9|Psmb3|Psme1	6429483	6344174|6340508|6346502|6340598|6346517|6346547|6346568|6346541|6346586|6346532|6346511|6346460|6340253|6346574|6346553|6340367|6346580|6346562|6346523|6340385|6347894|6346592|6346490	3.43e-13		MMU-68867	1.13134	0
32	24	Reactome Pathways		MAPK6/MAPK4 signaling	5.66e-12	Dnajb1|Psmb4|Psmd2|Psmd3|Psmd11|Psmc5|Psmd12|Psma6|Psmd6|Psmb5|Psmd13|Psmd1|Psmd5|Psmd14|Psma7|Psmc2|Psmc4|Psma1|Psma4|Psmc3|Psmd4|Psmd9|Psmb3|Psme1	6429483	6344966|6344174|6340508|6346502|6340598|6346517|6346547|6346568|6346541|6346586|6346532|6346511|6346460|6340253|6346574|6346553|6340367|6346580|6346562|6346523|6340385|6347894|6346592|6346490	4.1e-13		MMU-5687128	1.12472	0
23	23	KEGG Pathways		Proteasome	6.05e-12	Psmb4|Psmd2|Psmd3|Psmd11|Psmc5|Psmd12|Psma6|Psmd6|Psmb5|Psmd13|Psmd1|Psmd14|Psma7|Psmc2|Psmc4|Psma1|Psma4|Adrm1|Psmc3|Psmd4|Psmd9|Psmb3|Psme1	6429483	6344174|6340508|6346502|6340598|6346517|6346547|6346568|6346541|6346586|6346532|6346511|6340253|6346574|6346553|6340367|6346580|6346562|6346478|6346523|6340385|6347894|6346592|6346490	2.05e-14		mmu03050	1.12182	0
46	29	GO Cellular Component		Ubiquitin ligase complex	6.53e-12	Fbxo4|Lztr1|Ddb1|Ubr1|Brcc3|Cul5|Nedd4|Fbxo2|Ubac1|Stub1|Zyg11b|Fbxl16|Rnf7|Fbxo31|Fem1a|Dcun1d3|Elob|Fbxw11|Klhl9|Fbxl20|Dcun1d1|Skp1a|Crbn|Cul4b|Ube2v1|Cul2|Cul3|Ube2d2a|Eloc	6429483	6357632|6358364|6346100|6366113|6346469|6346106|6350051|6357638|6375224|6340421|6358412|6377873|6346148|6379796|6358385|6346142|6346085|6347780|6358394|6386162|6346160|6346136|6358478|6346121|6342017|6346127|6346154|6342047|6349520	3.2e-14		GO:0000151	1.11851	0
39	27	KEGG Pathways		Ubiquitin mediated proteolysis	7.46e-12	Uba1|Ube2m|Ube2g1|Fbxo4|Ddb1|Huwe1|Cul5|Nedd4|Uba6|Fbxo2|Ube2q1|Stub1|Ube3c|Rnf7|Elob|Fbxw11|Ube2o|Klhl9|Skp1a|Cul4b|Ube2j1|Ube2k|Cul2|Cul3|Ube2d2a|Birc6|Eloc	6429483	6341972|6342041|6342029|6357632|6346100|6350285|6346106|6350051|6342005|6357638|6355268|6340421|6365594|6346148|6346085|6347780|6342011|6358394|6346136|6346121|6373736|6342035|6346127|6346154|6342047|6389948|6349520	5.06e-14		mmu04120	1.11273	0
33	24	Reactome Pathways		Hedgehog on state	8.89e-12	Psmb4|Psmd2|Psmd3|Psmd11|Psmc5|Psmd12|Psma6|Psmd6|Psmb5|Psmd13|Psmd1|Psmd5|Psmd14|Psma7|Psmc2|Psmc4|Psma1|Psma4|Psmc3|Psmd4|Psmd9|Psmb3|Cul3|Psme1	6429483	6344174|6340508|6346502|6340598|6346517|6346547|6346568|6346541|6346586|6346532|6346511|6346460|6340253|6346574|6346553|6340367|6346580|6346562|6346523|6340385|6347894|6346592|6346154|6346490	6.59e-13		MMU-5632684	1.10511	0
59	30	Reactome Pathways		Cellular response to chemical stress	1.06e-11	Psmb4|Psmd2|Psmd3|Psmd11|Psmc5|Psmd12|Psma6|Psmd6|Psmb5|Sod1|Psmd13|Psmd1|Psmd5|Psmd14|Psma7|Vcp|Psmc2|Psmc4|Psma1|Psma4|Ccs|Nploc4|Psmc3|Psmd4|Psmd9|Psmb3|Skp1a|Ufd1|Cul3|Psme1	6429483	6344174|6340508|6346502|6340598|6346517|6346547|6346568|6346541|6346586|6346454|6346532|6346511|6346460|6340253|6346574|6341987|6346553|6340367|6346580|6346562|6359990|6353378|6346523|6340385|6347894|6346592|6346136|6353372|6346154|6346490	7.94e-13		MMU-9711123	1.09747	0
31	23	Reactome Pathways		The role of GTSE1 in G2/M progression after G2 checkpoint	2.02e-11	Psmb4|Psmd2|Psmd3|Psmd11|Psmc5|Psmd12|Psma6|Psmd6|Psmb5|Psmd13|Psmd1|Psmd5|Psmd14|Psma7|Psmc2|Psmc4|Psma1|Psma4|Psmc3|Psmd4|Psmd9|Psmb3|Psme1	6429483	6344174|6340508|6346502|6340598|6346517|6346547|6346568|6346541|6346586|6346532|6346511|6346460|6340253|6346574|6346553|6340367|6346580|6346562|6346523|6340385|6347894|6346592|6346490	1.53e-12		MMU-8852276	1.06946	0
298	69	GO Cellular Component		Catalytic complex	2.42e-11	Kmt2a|Psmb4|Psmd2|Psmd3|Psmd11|Psmc5|Psmd12|Psma6|Psmd6|Fbxo4|Psmb5|Lztr1|Usp25|Afg3l2|Ddb1|Psmd13|Psmd1|Psmd5|Psmd14|Ubr1|Psma7|Rad23b|Vcp|Psmc2|Ruvbl1|Psmc4|Psma1|Brcc3|Hcfc1|Cul5|Nedd4|Psma4|Fbxo2|Ubac1|Stub1|Zyg11b|Fbxl16|Adrm1|Rnf7|Fbxo31|Fem1a|Dcun1d3|Elob|Psmc3|Psmd4|Fbxw11|Usp14|Klhl9|Psmd9|Fbxl20|Psmb3|Ecpas|Dcun1d1|Skp1a|Crbn|Cul4b|Yeats2|Ube2v2|Ube2v1|Ide|Cul2|Cul3|Ube2d2a|Psme1|Eloc|Uchl5|Dnajb2|Ruvbl2|Txnl1	6429483	6342266|6344174|6340508|6346502|6340598|6346517|6346547|6346568|6346541|6357632|6346586|6358364|6359537|6343037|6346100|6346532|6346511|6346460|6340253|6366113|6346574|6347876|6341987|6346553|6340502|6340367|6346580|6346469|6342275|6346106|6350051|6346562|6357638|6375224|6340421|6358412|6377873|6346478|6346148|6379796|6358385|6346142|6346085|6346523|6340385|6347780|6346484|6358394|6347894|6386162|6346592|6347843|6346160|6346136|6358478|6346121|6370349|6341999|6342017|6354788|6346127|6346154|6342047|6346490|6349520|6346496|6351047|6340472|6354905	1.42e-13		GO:1902494	1.06162	0
474	91	GO Biological Process		Macromolecule modification	2.89e-11	Uba1|Kmt2a|Ube2m|Usp19|Nedd8|Hspa8|Ube2g1|Ngly1|Fbxo4|Lztr1|Usp25|Ddb1|Otub1|Huwe1|Cops5|Stk25|Psmd14|Ubr1|Ppid|Elp1|Vcp|Ruvbl1|Fkbp4|Ate1|Brcc3|Hcfc1|Nae1|Cul5|Nedd4|Uba5|Usp4|Uba6|Fbxo2|Ube2q1|Ubac1|Stub1|Usp5|Ube3c|Vcpip1|Rnf7|Yod1|Fbxo31|Fem1a|Dcun1d3|Cbfb|Elob|Usp46|Mink1|Usp13|Fbxw11|Stk24|Ufc1|Timm50|Ube2o|Abraxas2|Usp9x|Ddrgk1|Usp14|Klhl9|Ubr4|Dnajc24|Ublcp1|Dcun1d1|Skp1a|Lrsam1|Crbn|Pcnp|Cul4b|Yeats2|Ube2v2|Ube2v1|Elp4|Ube2j1|Ufm1|Phb|Ube2k|Usp7|Mycbp2|Tnik|Cul2|Rnf123|Cul3|Ube2d2a|Otud4|Chek1|Birc6|Eloc|Uchl5|Map4k4|Ruvbl2|Usp15	6429483	6341972|6342266|6342041|6347204|6342023|6340514|6342029|6356939|6357632|6358364|6359537|6346100|6361796|6350285|6340829|6348152|6340253|6366113|6345686|6344339|6341987|6340502|6345677|6366119|6346469|6342275|6341981|6346106|6350051|6346115|6373724|6342005|6357638|6355268|6375224|6340421|6341975|6365594|6368006|6346148|6353390|6379796|6358385|6346142|6372758|6346085|6370643|6378569|6347216|6347780|6340520|6373568|6343205|6342011|6363119|6339476|6373562|6346484|6358394|6352604|6376973|6346445|6346160|6346136|6350534|6358478|6378266|6346121|6370349|6341999|6342017|6367880|6373736|6349454|6338984|6342035|6347210|6366257|6347690|6346127|6347225|6346154|6342047|6390464|6349913|6389948|6349520|6346496|6353084|6340472|6364283	8.52e-14		GO:0043412	1.05391	0
466	90	GO Biological Process		Protein modification process	2.98e-11	Uba1|Kmt2a|Ube2m|Usp19|Nedd8|Hspa8|Ube2g1|Ngly1|Fbxo4|Lztr1|Usp25|Ddb1|Otub1|Huwe1|Cops5|Stk25|Psmd14|Ubr1|Ppid|Elp1|Vcp|Ruvbl1|Fkbp4|Ate1|Brcc3|Hcfc1|Nae1|Cul5|Nedd4|Uba5|Usp4|Uba6|Fbxo2|Ube2q1|Ubac1|Stub1|Usp5|Ube3c|Vcpip1|Rnf7|Yod1|Fbxo31|Fem1a|Dcun1d3|Cbfb|Elob|Usp46|Mink1|Usp13|Fbxw11|Stk24|Ufc1|Timm50|Ube2o|Abraxas2|Usp9x|Ddrgk1|Usp14|Klhl9|Ubr4|Dnajc24|Ublcp1|Dcun1d1|Skp1a|Lrsam1|Crbn|Pcnp|Cul4b|Yeats2|Ube2v2|Ube2v1|Ube2j1|Ufm1|Phb|Ube2k|Usp7|Mycbp2|Tnik|Cul2|Rnf123|Cul3|Ube2d2a|Otud4|Chek1|Birc6|Eloc|Uchl5|Map4k4|Ruvbl2|Usp15	6429483	6341972|6342266|6342041|6347204|6342023|6340514|6342029|6356939|6357632|6358364|6359537|6346100|6361796|6350285|6340829|6348152|6340253|6366113|6345686|6344339|6341987|6340502|6345677|6366119|6346469|6342275|6341981|6346106|6350051|6346115|6373724|6342005|6357638|6355268|6375224|6340421|6341975|6365594|6368006|6346148|6353390|6379796|6358385|6346142|6372758|6346085|6370643|6378569|6347216|6347780|6340520|6373568|6343205|6342011|6363119|6339476|6373562|6346484|6358394|6352604|6376973|6346445|6346160|6346136|6350534|6358478|6378266|6346121|6370349|6341999|6342017|6373736|6349454|6338984|6342035|6347210|6366257|6347690|6346127|6347225|6346154|6342047|6390464|6349913|6389948|6349520|6346496|6353084|6340472|6364283	9.22e-14		GO:0036211	1.05258	0
36	24	Reactome Pathways		Degradation of beta-catenin by the destruction complex	3.28e-11	Psmb4|Psmd2|Psmd3|Psmd11|Psmc5|Psmd12|Psma6|Psmd6|Psmb5|Psmd13|Psmd1|Psmd5|Psmd14|Psma7|Psmc2|Psmc4|Psma1|Psma4|Psmc3|Psmd4|Psmd9|Psmb3|Skp1a|Psme1	6429483	6344174|6340508|6346502|6340598|6346517|6346547|6346568|6346541|6346586|6346532|6346511|6346460|6340253|6346574|6346553|6340367|6346580|6346562|6346523|6340385|6347894|6346592|6346136|6346490	2.55e-12		MMU-195253	1.04841	0
37	24	Reactome Pathways		ABC-family proteins mediated transport	4.98e-11	Psmb4|Psmd2|Psmd3|Psmd11|Psmc5|Psmd12|Psma6|Psmd6|Psmb5|Psmd13|Psmd1|Psmd5|Psmd14|Psma7|Vcp|Psmc2|Psmc4|Psma1|Psma4|Psmc3|Psmd4|Psmd9|Psmb3|Psme1	6429483	6344174|6340508|6346502|6340598|6346517|6346547|6346568|6346541|6346586|6346532|6346511|6346460|6340253|6346574|6341987|6346553|6340367|6346580|6346562|6346523|6340385|6347894|6346592|6346490	3.92e-12		MMU-382556	1.03028	0
46	26	Reactome Pathways		Signaling by Hedgehog	6.08e-11	Psmb4|Psmd2|Psmd3|Psmd11|Psmc5|Psmd12|Psma6|Psmd6|Psmb5|Psmd13|Psmd1|Psmd5|Psmd14|Psma7|Vcp|Psmc2|Psmc4|Psma1|Psma4|Psmc3|Psmd4|Psmd9|Psmb3|Skp1a|Cul3|Psme1	6429483	6344174|6340508|6346502|6340598|6346517|6346547|6346568|6346541|6346586|6346532|6346511|6346460|6340253|6346574|6341987|6346553|6340367|6346580|6346562|6346523|6340385|6347894|6346592|6346136|6346154|6346490	4.89e-12		MMU-5358351	1.02161	0
25	22	WikiPathways		Proteasome degradation	6.55e-11	Uba1|Psmb4|Psmd2|Psmd3|Psmd11|Psmc5|Psmd12|Psma6|Psmd6|Psmb5|Psmd13|Psmd5|Psma7|Psmc2|Psmc4|Nedd4|Psma4|Psmc3|Psmd4|Psmd9|Ube2d2a|Psme1	6429483	6341972|6344174|6340508|6346502|6340598|6346517|6346547|6346568|6346541|6346586|6346532|6346460|6346574|6346553|6340367|6350051|6346562|6346523|6340385|6347894|6342047|6346490	4.46e-13		WP519	1.01838	0
58	29	KEGG Pathways		Spinocerebellar ataxia	2.69e-10	Psmb4|Psmd2|Vdac3|Slc25a5|Psmd3|Psmd11|Mcu|Psmc5|Psmd12|Psma6|Psmd6|Vdac2|Psmb5|Afg3l2|Psmd13|Psmd1|Psmd14|Psma7|Psmc2|Psmc4|Psma1|Slc25a4|Psma4|Adrm1|Psmc3|Psmd4|Psmd9|Psmb3|Vdac1	6429483	6344174|6340508|6338744|6338732|6346502|6340598|6344456|6346517|6346547|6346568|6346541|6338750|6346586|6343037|6346532|6346511|6340253|6346574|6346553|6340367|6346580|6338738|6346562|6346478|6346523|6340385|6347894|6346592|6338756	2.74e-12		mmu05017	0.957025	0
39	25	COMPARTMENTS		Ubiquitin ligase complex	4.5e-10	Fbxo4|Lztr1|Ddb1|Ubr1|Brcc3|Cul5|Nedd4|Fbxo2|Stub1|Zyg11b|Rnf7|Fbxo31|Fem1a|Elob|Fbxw11|Klhl9|Dcun1d1|Skp1a|Crbn|Cul4b|Ube2v1|Cul2|Cul3|Ube2d2a|Eloc	6429483	6357632|6358364|6346100|6366113|6346469|6346106|6350051|6357638|6340421|6358412|6346148|6379796|6358385|6346085|6347780|6358394|6346160|6346136|6358478|6346121|6342017|6346127|6346154|6342047|6349520	1.64e-12		GOCC:0000151	0.934679	0
64	30	GO Biological Process		Protein folding	1.25e-09	Cct3|Chordc1|Dnajb1|Trap1|Dnajc7|Hspa8|Ahsa2|Hspa4|Ahsa1|Cct5|Pfdn6|Pfdn1|Stip1|Cct8|Pdcl3|Ppid|Fkbp4|Vbp1|Dnaja2|Stub1|Ptges3|Hspe1|Tcp1|Pfdn2|Pfdn5|St13|Dnajb2|Hsph1|Hspa4l|Cct6a	6429483	6340364|6341858|6344966|6346667|6350234|6340514|6341864|6340373|6341882|6340589|6348539|6340484|6340553|6340583|6340490|6345686|6345677|6340391|6345695|6340421|6340466|6340454|6340565|6340415|6340478|6345749|6351047|6341876|6345725|6340577	4.02e-12		GO:0006457	0.890309	0
949	135	GO Biological Process		Organonitrogen compound metabolic process	1.49e-09	Ckmt1|Uba1|Kmt2a|Ube2m|Psmb4|Usp19|Psmd2|Nedd8|Hspa8|Psmd3|Psmd11|Ubxn6|Psmc5|Ube2g1|Psma6|Psmd6|Ngly1|Fbxo4|Psmb5|Lztr1|Usp25|Sod1|Afg3l2|Ddb1|Otub1|Huwe1|Psmd13|Cops5|Psmd1|Stk25|Ubxn4|Psmd14|Ubr1|Psma7|Ppid|Rad23b|Elp1|Vcp|Psmc2|Ruvbl1|Fkbp4|Psmc4|Psma1|Bag3|Ate1|Brcc3|Hcfc1|Nae1|Cul5|Nedd4|Psma4|Uba5|Usp4|Uba6|Nploc4|Fbxo2|Ube2q1|Pdxk|Ubac1|Stub1|Usp5|Lonp1|Bag2|Zyg11b|Ube3c|Serinc5|Fbxl16|Adrm1|Vcpip1|Rnf7|Yod1|Fbxo31|Fem1a|Dcun1d3|Cbfb|Samhd1|Elob|Usp46|Psmc3|Psmd4|Mink1|Usp13|Fbxw11|Pmpca|Stk24|Ufc1|Cacul1|Timm50|Ube2o|Abraxas2|Nsfl1c|Usp9x|Ddrgk1|Usp14|Klhl9|Ubr4|Fbxl20|Psmb3|Dnajc24|Faf1|Ublcp1|Ecpas|Plaa|Dcun1d1|Skp1a|Lrsam1|Crbn|Pcnp|Cul4b|Yeats2|Ufd1|Ube2v2|Ube2v1|Ube2j1|Ufm1|Phb|Ubl4a|Ide|Ube2k|Usp7|Mycbp2|Tnik|Cul2|Rnf123|Cul3|Ube2d2a|Otud4|Chek1|Birc6|Eloc|Uchl5|Dnajb2|Map4k4|Ruvbl2|Usp15	6429483	6338729|6341972|6342266|6342041|6344174|6347204|6340508|6342023|6340514|6346502|6340598|6353369|6346517|6342029|6346568|6346541|6356939|6357632|6346586|6358364|6359537|6346454|6343037|6346100|6361796|6350285|6346532|6340829|6346511|6348152|6353420|6340253|6366113|6346574|6345686|6347876|6344339|6341987|6346553|6340502|6345677|6340367|6346580|6340433|6366119|6346469|6342275|6341981|6346106|6350051|6346562|6346115|6373724|6342005|6353378|6357638|6355268|6339812|6375224|6340421|6341975|6346679|6340406|6358412|6365594|6377420|6377873|6346478|6368006|6346148|6353390|6379796|6358385|6346142|6372758|6361733|6346085|6370643|6346523|6340385|6378569|6347216|6347780|6345800|6340520|6373568|6349436|6343205|6342011|6363119|6353426|6339476|6373562|6346484|6358394|6352604|6386162|6346592|6376973|6353408|6346445|6347843|6353402|6346160|6346136|6350534|6358478|6378266|6346121|6370349|6353372|6341999|6342017|6373736|6349454|6338984|6389954|6354788|6342035|6347210|6366257|6347690|6346127|6347225|6346154|6342047|6390464|6349913|6389948|6349520|6346496|6351047|6353084|6340472|6364283	5.01e-12		GO:1901564	0.882681	0
18	18	COMPARTMENTS		Proteasome accessory complex	3.57e-09	Psmd2|Psmd3|Psmd11|Psmc5|Psmd12|Mrs2|Psmd6|Psmd13|Psmd1|Psmd5|Psmd14|Psmc2|Psmc4|Adrm1|Psmc3|Psmd4|Psmd9|Psme1	6429483	6340508|6346502|6340598|6346517|6346547|6356006|6346541|6346532|6346511|6346460|6340253|6346553|6340367|6346478|6346523|6340385|6347894|6346490	1.63e-11		GOCC:0022624	0.844733	0
1131	149	GO Cellular Component		Nucleus	5.03e-09	Uba1|Kmt2a|Timm44|Phb2|Dnajb1|Ube2m|Psmb4|Trap1|Psmd2|Nedd8|Strn3|Dnajc7|Ankrd17|Hspa8|Ubxn6|Hspa4|Psmc5|Psmd12|Psma6|Wrnip1|Ngly1|Psmb5|Usp25|Sod1|Prrc2a|Ddb1|Otub1|Stip1|Aspscr1|Huwe1|Psmd13|Cct8|Cops5|Pdcl3|Psmd1|Ubxn4|Mtx2|Fbxo3|Psma7|Ppid|Rad23b|Elp1|Vcp|Psmc2|Ruvbl1|Fkbp4|Dmwd|Psmc4|Psma1|Bag3|Ate1|Vbp1|Brcc3|Hcfc1|Wrn|N4bp1|Dnaja2|Mre11a|Cul5|Psma4|Uba5|Usp4|Uba6|Ccs|Nploc4|Hspb8|Ube2q1|Pdxk|Stub1|Usp5|Lonp1|Cbr1|Adrm1|Ptges3|Vcpip1|Dnajc11|Rnf7|Sugt1|Zfp207|Dcun1d3|Cbfb|Samhd1|Ubap2l|Elob|Hspa12a|Lnpk|Strip1|Usp46|Psmc3|Psmd4|Usp13|Fbxw11|Stk24|Timm50|Ube2o|Abraxas2|Uri1|Nsfl1c|Usp9x|Ddrgk1|Ubr4|Psmd9|Psmb3|Faf1|Ublcp1|Ecpas|Plaa|Dcun1d1|Skp1a|Crbn|Pcnp|Cetn2|Bivm|Cul4b|Yeats2|Ufd1|Ube2v2|Ube2v1|Elp4|Ube2j1|Ufm1|Phb|Pfdn2|Ubl4a|Ide|Ube2k|Usp7|Mycbp2|Tnik|Cul2|Rnf123|Pfdn5|Fubp1|Cul3|Ube2d2a|Otud4|Chek1|Psme1|Birc6|Eloc|Uchl5|Dnajb2|Hsph1|Rogdi|Hspa4l|Ruvbl2|Usp15|Ubxn1|Txnl1	6429483	6341972|6342266|6343178|6344426|6344966|6342041|6344174|6346667|6340508|6342023|6340547|6350234|6350282|6340514|6353369|6340373|6346517|6346547|6346568|6356030|6356939|6346586|6359537|6346454|6348119|6346100|6361796|6340553|6353396|6350285|6346532|6340583|6340829|6340490|6346511|6353420|6358634|6365846|6346574|6345686|6347876|6344339|6341987|6346553|6340502|6345677|6370640|6340367|6346580|6340433|6366119|6340391|6346469|6342275|6356033|6344363|6345695|6372122|6346106|6346562|6346115|6373724|6342005|6359990|6353378|6340427|6355268|6339812|6340421|6341975|6346679|6369200|6346478|6340466|6368006|6358622|6346148|6341870|6378998|6346142|6372758|6361733|6350291|6346085|6350978|6355793|6349730|6370643|6346523|6340385|6347216|6347780|6340520|6343205|6342011|6363119|6358793|6353426|6339476|6373562|6352604|6347894|6346592|6353408|6346445|6347843|6353402|6346160|6346136|6358478|6378266|6361742|6372113|6346121|6370349|6353372|6341999|6342017|6367880|6373736|6349454|6338984|6340415|6389954|6354788|6342035|6347210|6366257|6347690|6346127|6347225|6340478|6379004|6346154|6342047|6390464|6349913|6346490|6389948|6349520|6346496|6351047|6341876|6381812|6345725|6340472|6364283|6353414|6354905	3.46e-11		GO:0005634	0.829843	0
71	28	Reactome Pathways		PIP3 activates AKT signaling	6.39e-09	Psmb4|Psmd2|Psmd3|Psmd11|Psmc5|Psmd12|Psma6|Psmd6|Psmb5|Psmd13|Psmd1|Psmd5|Psmd14|Psma7|Psmc2|Psmc4|Psma1|Nedd4|Psma4|Stub1|Psmc3|Psmd4|Usp13|Psmd9|Psmb3|Strn|Usp7|Psme1	6429483	6344174|6340508|6346502|6340598|6346517|6346547|6346568|6346541|6346586|6346532|6346511|6346460|6340253|6346574|6346553|6340367|6346580|6350051|6346562|6340421|6346523|6340385|6347216|6347894|6346592|6349724|6347210|6346490	5.49e-10		MMU-1257604	0.81945	0
61	26	Reactome Pathways		G2/M Transition	7.27e-09	Psmb4|Psmd2|Psmd3|Psmd11|Psmc5|Psmd12|Psma6|Psmd6|Psmb5|Psmd13|Psmd1|Psmd5|Psmd14|Psma7|Psmc2|Psmc4|Psma1|Psma4|Psmc3|Psmd4|Fbxw11|Psmd9|Psmb3|Skp1a|Cetn2|Psme1	6429483	6344174|6340508|6346502|6340598|6346517|6346547|6346568|6346541|6346586|6346532|6346511|6346460|6340253|6346574|6346553|6340367|6346580|6346562|6346523|6340385|6347780|6347894|6346592|6346136|6361742|6346490	6.3e-10		MMU-69275	0.813847	0
17	17	GO Cellular Component		Proteasome accessory complex	7.83e-09	Psmd2|Psmd3|Psmd11|Psmc5|Psmd12|Psmd6|Psmd13|Psmd1|Psmd5|Psmd14|Psmc2|Psmc4|Adrm1|Psmc3|Psmd4|Psmd9|Psme1	6429483	6340508|6346502|6340598|6346517|6346547|6346541|6346532|6346511|6346460|6340253|6346553|6340367|6346478|6346523|6340385|6347894|6346490	6.14e-11		GO:0022624	0.810624	0
17	17	STRING Clusters		Proteasome regulatory particle	8.72e-09	Psmd2|Psmd3|Psmd11|Psmc5|Psmd12|Psmd6|Psmd13|Psmd1|Psmd5|Psmd14|Psmc2|Psmc4|Adrm1|Psmc3|Psmd4|Usp14|Uchl5	6429483	6340508|6346502|6340598|6346517|6346547|6346541|6346532|6346511|6346460|6340253|6346553|6340367|6346478|6346523|6340385|6346484|6346496	6.14e-11		CL:17668	0.805948	0
107	36	GO Biological Process		Regulation of protein catabolic process	1.71e-08	Usp19|Psmd2|Psmd3|Psmc5|Usp25|Ddb1|Psmd1|Psmd14|Rad23b|Vcp|Psmc2|Psmc4|N4bp1|Nedd4|Stub1|Usp5|Bag2|Zyg11b|Psmc3|Usp13|Usp9x|Ddrgk1|Usp14|Svip|Fbxl20|Faf1|Cul4b|Ube2v2|Phb|Ube2k|Usp7|Mycbp2|Psme1|Uchl5|Dnajb2|Ubxn1	6429483	6347204|6340508|6346502|6346517|6359537|6346100|6346511|6340253|6347876|6341987|6346553|6340367|6344363|6350051|6340421|6341975|6340406|6358412|6346523|6347216|6339476|6373562|6346484|6353384|6386162|6353408|6346121|6341999|6338984|6342035|6347210|6366257|6346490|6346496|6351047|6353414	6e-11		GO:0042176	0.7767	0
53	25	KEGG Pathways		Protein processing in endoplasmic reticulum	1.91e-08	Dnajb1|Hspa8|Ubxn6|Ube2g1|Ngly1|Ubxn4|Rad23b|Vcp|Dnaja2|Nploc4|Fbxo2|Stub1|Bag2|Yod1|Nsfl1c|Svip|Plaa|Skp1a|Ufd1|Ube2j1|Ube2d2a|Dnajb2|Hsph1|Hspa4l|Ubxn1	6429483	6344966|6340514|6353369|6342029|6356939|6353420|6347876|6341987|6345695|6353378|6357638|6340421|6340406|6353390|6353426|6353384|6353402|6346136|6353372|6373736|6342047|6351047|6341876|6345725|6353414	2.58e-10		mmu04141	0.771897	0
1073	143	GO Biological Process		Nitrogen compound metabolic process	1.99e-08	Ckmt1|Uba1|Kmt2a|Ube2m|Psmb4|Usp19|Psmd2|Nedd8|Pam16|Hspa8|Psmd3|Psmd11|Ubxn6|Psmc5|Ube2g1|Psma6|Wrnip1|Psmd6|Ngly1|Fbxo4|Psmb5|Lztr1|Usp25|Sod1|Afg3l2|Ddb1|Otub1|Huwe1|Psmd13|Cops5|Psmd1|Stk25|Ubxn4|Psmd14|Ubr1|Psma7|Ppid|Rad23b|Elp1|Vcp|Psmc2|Ruvbl1|Fkbp4|Psmc4|Psma1|Bag3|Ate1|Brcc3|Hcfc1|Wrn|N4bp1|Nae1|Mre11a|Cul5|Nedd4|Psma4|Uba5|Usp4|Uba6|Nploc4|Fbxo2|Ube2q1|Pdxk|Ubac1|Stub1|Usp5|Lonp1|Bag2|Zyg11b|Ube3c|Serinc5|Fbxl16|Adrm1|Ptges3|Vcpip1|Rnf7|Yod1|Fbxo31|Fem1a|Dcun1d3|Cbfb|Samhd1|Elob|Usp46|Psmc3|Psmd4|Mink1|Usp13|Fbxw11|Pmpca|Stk24|Ufc1|Cacul1|Timm50|Ube2o|Abraxas2|Nsfl1c|Usp9x|Ddrgk1|Usp14|Klhl9|Ubr4|Fbxl20|Psmb3|Dnajc24|Faf1|Ublcp1|Ecpas|Plaa|Dcun1d1|Skp1a|Lrsam1|Crbn|Pcnp|Cetn2|Cul4b|Yeats2|Ufd1|Ube2v2|Ube2v1|Elp4|Ube2j1|Ufm1|Phb|Ubl4a|Ide|Ube2k|Usp7|Mycbp2|Tnik|Cul2|Rnf123|Cul3|Ube2d2a|Otud4|Chek1|Birc6|Eloc|Uchl5|Dnajb2|Map4k4|Ruvbl2|Usp15	6429483	6338729|6341972|6342266|6342041|6344174|6347204|6340508|6342023|6343211|6340514|6346502|6340598|6353369|6346517|6342029|6346568|6356030|6346541|6356939|6357632|6346586|6358364|6359537|6346454|6343037|6346100|6361796|6350285|6346532|6340829|6346511|6348152|6353420|6340253|6366113|6346574|6345686|6347876|6344339|6341987|6346553|6340502|6345677|6340367|6346580|6340433|6366119|6346469|6342275|6356033|6344363|6341981|6372122|6346106|6350051|6346562|6346115|6373724|6342005|6353378|6357638|6355268|6339812|6375224|6340421|6341975|6346679|6340406|6358412|6365594|6377420|6377873|6346478|6340466|6368006|6346148|6353390|6379796|6358385|6346142|6372758|6361733|6346085|6370643|6346523|6340385|6378569|6347216|6347780|6345800|6340520|6373568|6349436|6343205|6342011|6363119|6353426|6339476|6373562|6346484|6358394|6352604|6386162|6346592|6376973|6353408|6346445|6347843|6353402|6346160|6346136|6350534|6358478|6378266|6361742|6346121|6370349|6353372|6341999|6342017|6367880|6373736|6349454|6338984|6389954|6354788|6342035|6347210|6366257|6347690|6346127|6347225|6346154|6342047|6390464|6349913|6389948|6349520|6346496|6351047|6353084|6340472|6364283	7.27e-11		GO:0006807	0.770115	0
30	20	GO Cellular Component		cullin-RING ubiquitin ligase complex	2.15e-08	Fbxo4|Lztr1|Ddb1|Cul5|Fbxo2|Zyg11b|Fbxl16|Rnf7|Fbxo31|Fem1a|Elob|Fbxw11|Klhl9|Fbxl20|Skp1a|Crbn|Cul4b|Cul2|Cul3|Eloc	6429483	6357632|6358364|6346100|6346106|6357638|6358412|6377873|6346148|6379796|6358385|6346085|6347780|6358394|6386162|6346136|6358478|6346121|6346127|6346154|6349520	1.9e-10		GO:0031461	0.766756	0
16	16	GO Cellular Component		Proteasome regulatory particle	2.36e-08	Psmd2|Psmd3|Psmd11|Psmc5|Psmd12|Psmd6|Psmd13|Psmd1|Psmd5|Psmd14|Psmc2|Psmc4|Adrm1|Psmc3|Psmd4|Psmd9	6429483	6340508|6346502|6340598|6346517|6346547|6346541|6346532|6346511|6346460|6340253|6346553|6340367|6346478|6346523|6340385|6347894	2.32e-10		GO:0005838	0.762709	0
114	36	GO Cellular Component		Transferase complex	2.44e-08	Kmt2a|Psmc5|Fbxo4|Lztr1|Ddb1|Ubr1|Ruvbl1|Brcc3|Hcfc1|Cul5|Nedd4|Fbxo2|Ubac1|Stub1|Zyg11b|Fbxl16|Rnf7|Fbxo31|Fem1a|Dcun1d3|Elob|Fbxw11|Klhl9|Fbxl20|Dcun1d1|Skp1a|Crbn|Cul4b|Yeats2|Ube2v2|Ube2v1|Cul2|Cul3|Ube2d2a|Eloc|Ruvbl2	6429483	6342266|6346517|6357632|6358364|6346100|6366113|6340502|6346469|6342275|6346106|6350051|6357638|6375224|6340421|6358412|6377873|6346148|6379796|6358385|6346142|6346085|6347780|6358394|6386162|6346160|6346136|6358478|6346121|6370349|6341999|6342017|6346127|6346154|6342047|6349520|6340472	2.63e-10		GO:1990234	0.761261	0
660	102	UniProt Keywords		Nucleus	2.77e-08	Uba1|Kmt2a|Phb2|Dnajb1|Psmb4|Nedd8|Dnajc7|Ankrd17|Hspa8|Ubxn6|Psmc5|Psma6|Wrnip1|Psmb5|Usp25|Sod1|Pfdn6|Prrc2a|Ddb1|Stip1|Aspscr1|Huwe1|Cops5|Ubxn4|Fbxo3|Psma7|Ppid|Rad23b|Elp1|Vcp|Ruvbl1|Fkbp4|Dmwd|Psmc4|Psma1|Bag3|Ate1|Vbp1|Brcc3|Hcfc1|Wrn|N4bp1|Mre11a|Psma4|Uba5|Usp4|Nploc4|Hspb8|Ube2q1|Stub1|Ube3c|Adrm1|Rnf7|Sugt1|Zfp207|Cbfb|Samhd1|Elob|Hspa12a|Psmc3|Fbxw11|Stk24|Ube2o|Abraxas2|Uri1|Nsfl1c|Ubr4|Psmb3|Faf1|Ublcp1|Ecpas|Plaa|Dcun1d1|Crbn|Pcnp|Cetn2|Bivm|Cul4b|Yeats2|Ufd1|Elp4|Ufm1|Phb|Pfdn2|Ubl4a|Usp7|Mycbp2|Tnik|Pfdn5|Fubp1|Cul3|Otud4|Chek1|Eloc|Uchl5|Dnajb2|Hsph1|Rogdi|Hspa4l|Ruvbl2|Usp15|Txnl1	6429483	6341972|6342266|6344426|6344966|6344174|6342023|6350234|6350282|6340514|6353369|6346517|6346568|6356030|6346586|6359537|6346454|6348539|6348119|6346100|6340553|6353396|6350285|6340829|6353420|6365846|6346574|6345686|6347876|6344339|6341987|6340502|6345677|6370640|6340367|6346580|6340433|6366119|6340391|6346469|6342275|6356033|6344363|6372122|6346562|6346115|6373724|6353378|6340427|6355268|6340421|6365594|6346478|6346148|6341870|6378998|6372758|6361733|6346085|6350978|6346523|6347780|6340520|6342011|6363119|6358793|6353426|6352604|6346592|6353408|6346445|6347843|6353402|6346160|6358478|6378266|6361742|6372113|6346121|6370349|6353372|6367880|6349454|6338984|6340415|6389954|6347210|6366257|6347690|6340478|6379004|6346154|6390464|6349913|6349520|6346496|6351047|6341876|6381812|6345725|6340472|6364283|6354905	3.09e-10		KW-0539	0.755752	0
115	34	Reactome Pathways		Cytokine Signaling in Immune system	4.17e-08	Ube2m|Psmb4|Psmd2|Psmd3|Psmd11|Psmc5|Psmd12|Psma6|Psmd6|Psmb5|Psmd13|Psmd1|Psmd5|Psmd14|Psma7|Psmc2|Psmc4|Psma1|N4bp1|Cul5|Nedd4|Psma4|Rnf7|Elob|Psmc3|Psmd4|Fbxw11|Usp14|Psmd9|Psmb3|Skp1a|Ube2d2a|Psme1|Eloc	6429483	6342041|6344174|6340508|6346502|6340598|6346517|6346547|6346568|6346541|6346586|6346532|6346511|6346460|6340253|6346574|6346553|6340367|6346580|6344363|6346106|6350051|6346562|6346148|6346085|6346523|6340385|6347780|6346484|6347894|6346592|6346136|6342047|6346490|6349520	3.69e-09		MMU-1280215	0.737986	0
58	26	GO Biological Process		Regulation of proteasomal protein catabolic process	6.98e-08	Usp19|Psmc5|Usp25|Psmd14|Rad23b|Vcp|Psmc2|Psmc4|N4bp1|Stub1|Usp5|Bag2|Zyg11b|Psmc3|Usp13|Usp9x|Ddrgk1|Usp14|Svip|Ube2v2|Ube2k|Usp7|Psme1|Uchl5|Dnajb2|Ubxn1	6429483	6347204|6346517|6359537|6340253|6347876|6341987|6346553|6340367|6344363|6340421|6341975|6340406|6358412|6346523|6347216|6339476|6373562|6346484|6353384|6341999|6342035|6347210|6346490|6346496|6351047|6353414	2.65e-10		GO:0061136	0.715614	0
74	28	UniProt Keywords		Protease	8.43e-08	Psmb4|Usp19|Psma6|Psmb5|Usp25|Afg3l2|Otub1|Cops5|Psmd14|Psma7|Psma1|Brcc3|Psma4|Usp4|Usp5|Lonp1|Vcpip1|Yod1|Usp46|Usp13|Usp9x|Usp14|Psmb3|Ide|Usp7|Otud4|Uchl5|Usp15	6429483	6344174|6347204|6346568|6346586|6359537|6343037|6361796|6340829|6340253|6346574|6346580|6346469|6346562|6373724|6341975|6346679|6368006|6353390|6370643|6347216|6339476|6346484|6346592|6354788|6347210|6390464|6346496|6364283	1.17e-09		KW-0645	0.707417	0
119	34	Reactome Pathways		Generic Transcription Pathway	8.61e-08	Kmt2a|Psmb4|Psmd2|Psmd3|Psmd11|Psmc5|Psmd12|Psma6|Psmd6|Psmb5|Psmd13|Psmd1|Psmd5|Psmd14|Psma7|Psmc2|Psmc4|Psma1|Wrn|Mre11a|Psma4|Stub1|Cbfb|Elob|Psmc3|Psmd4|Usp9x|Psmd9|Psmb3|Skp1a|Usp7|Chek1|Psme1|Eloc	6429483	6342266|6344174|6340508|6346502|6340598|6346517|6346547|6346568|6346541|6346586|6346532|6346511|6346460|6340253|6346574|6346553|6340367|6346580|6356033|6372122|6346562|6340421|6372758|6346085|6346523|6340385|6339476|6347894|6346592|6346136|6347210|6349913|6346490|6349520	7.7e-09		MMU-212436	0.7065	0
31	19	UniProt Keywords		DNA repair	9.38e-08	Wrnip1|Ddb1|Otub1|Huwe1|Psmd14|Rad23b|Vcp|Ruvbl1|Brcc3|Wrn|Mre11a|Stub1|Samhd1|Cetn2|Cul4b|Usp7|Chek1|Uchl5|Ruvbl2	6429483	6356030|6346100|6361796|6350285|6340253|6347876|6341987|6340502|6346469|6356033|6372122|6340421|6361733|6361742|6346121|6347210|6349913|6346496|6340472	1.57e-09		KW-0234	0.70278	0
269	56	UniProt Keywords		Isopeptide bond	1.01e-07	Cct3|Kmt2a|Vdac3|Nedd8|Ankrd17|Hspa8|Psmd3|Psmd11|Psmd12|Ahsa1|Wrnip1|Vdac2|Cct5|Rpap3|Usp25|Pfdn6|Ddb1|Stip1|Cct8|Vcp|Ruvbl1|Fkbp4|Psma1|Bag3|Hcfc1|Wrn|Dnaja2|Mre11a|Cul5|Ccs|Stub1|Adrm1|Ptges3|Bzw1|Sugt1|Samhd1|Psmd4|Usp13|Ddrgk1|Vdac1|Ecpas|Skp1a|Cetn2|Cul4b|Yeats2|Ufm1|Ubl4a|Ube2k|Usp7|Cul2|Tomm70a|Cul3|Chek1|Prrc2c|Ruvbl2|Cct6a	6429483	6340364|6342266|6338744|6342023|6350282|6340514|6346502|6340598|6346547|6341882|6356030|6338750|6340589|6340400|6359537|6348539|6346100|6340553|6340583|6341987|6340502|6345677|6346580|6340433|6342275|6356033|6345695|6372122|6346106|6359990|6340421|6346478|6340466|6364004|6341870|6361733|6340385|6347216|6373562|6338756|6347843|6346136|6361742|6346121|6370349|6349454|6389954|6342035|6347210|6346127|6343193|6346154|6349913|6350297|6340472|6340577	1.96e-09		KW-1017	0.699568	0
25	18	COMPARTMENTS		cullin-RING ubiquitin ligase complex	1.12e-07	Fbxo4|Lztr1|Ddb1|Cul5|Fbxo2|Zyg11b|Rnf7|Fbxo31|Fem1a|Elob|Fbxw11|Klhl9|Skp1a|Crbn|Cul4b|Cul2|Cul3|Eloc	6429483	6357632|6358364|6346100|6346106|6357638|6358412|6346148|6379796|6358385|6346085|6347780|6358394|6346136|6358478|6346121|6346127|6346154|6349520	6.61e-10		GOCC:0031461	0.695078	0
340	66	COMPARTMENTS		Catalytic complex	1.12e-07	Ckmt1|Uba1|Kmt2a|Psmb4|Psmd2|Psmd3|Psmd11|Psmc5|Psmd12|Psma6|Mrs2|Psmd6|Ngly1|Fbxo4|Psmb5|Lztr1|Usp25|Afg3l2|Ddb1|Psmd13|Psmd1|Psmd5|Psmd14|Ubr1|Psma7|Vcp|Psmc2|Ruvbl1|Psmc4|Psma1|Brcc3|Hcfc1|Cul5|Nedd4|Psma4|Fbxo2|Stub1|Zyg11b|Adrm1|Rnf7|Fbxo31|Fem1a|Elob|Psmc3|Psmd4|Fbxw11|Usp14|Klhl9|Psmd9|Psmb3|Dcun1d1|Skp1a|Crbn|Cul4b|Yeats2|Ube2v2|Ube2v1|Ide|Cul2|Cul3|Ube2d2a|Psme1|Eloc|Uchl5|Dnajb2|Ruvbl2	6429483	6338729|6341972|6342266|6344174|6340508|6346502|6340598|6346517|6346547|6346568|6356006|6346541|6356939|6357632|6346586|6358364|6359537|6343037|6346100|6346532|6346511|6346460|6340253|6366113|6346574|6341987|6346553|6340502|6340367|6346580|6346469|6342275|6346106|6350051|6346562|6357638|6340421|6358412|6346478|6346148|6379796|6358385|6346085|6346523|6340385|6347780|6346484|6358394|6347894|6346592|6346160|6346136|6358478|6346121|6370349|6341999|6342017|6354788|6346127|6346154|6342047|6346490|6349520|6346496|6351047|6340472	6.1e-10		GOCC:1902494	0.695078	0
56	23	Reactome Pathways		Separation of Sister Chromatids	1.27e-07	Psmb4|Psmd2|Psmd3|Psmd11|Psmc5|Psmd12|Psma6|Psmd6|Psmb5|Psmd13|Psmd1|Psmd5|Psmd14|Psma7|Psmc2|Psmc4|Psma1|Psma4|Psmc3|Psmd4|Psmd9|Psmb3|Psme1	6429483	6344174|6340508|6346502|6340598|6346517|6346547|6346568|6346541|6346586|6346532|6346511|6346460|6340253|6346574|6346553|6340367|6346580|6346562|6346523|6340385|6347894|6346592|6346490	1.16e-08		MMU-2467813	0.68962	0
22	17	COMPARTMENTS		Chaperone complex	1.29e-07	Cct3|Hspa8|Cct5|Rpap3|Stip1|Cct8|Ruvbl1|Bag3|Hspb8|Stub1|Bag2|Spag1|Ptges3|Hspe1|Tcp1|Ruvbl2|Cct6a	6429483	6340364|6340514|6340589|6340400|6340553|6340583|6340502|6340433|6340427|6340421|6340406|6340448|6340466|6340454|6340565|6340472|6340577	9.39e-10		GOCC:0101031	0.688941	0
408	70	Reactome Pathways		Immune System	1.93e-07	Uba1|Ube2m|Psmb4|Psmd2|Hspa8|Psmd3|Psmd11|Psmc5|Psmd12|Ube2g1|Psma6|Psmd6|Fbxo4|Psmb5|Huwe1|Psmd13|Cct8|Psmd1|Psmd5|Stom|Psmd14|Ubr1|Psma7|Vcp|Psmc2|Psmc4|Psma1|N4bp1|Mre11a|Cul5|Nedd4|Psma4|Uba5|Uba6|Fbxo2|Ube2q1|Pdxk|Ubac1|Stub1|Ube3c|Fbxl16|Rnf7|Sugt1|Klhl11|Fbxo31|Elob|Psmc3|Psmd4|Fbxw11|Ube2o|Usp14|Klhl9|Ubr4|Svip|Psmd9|Fbxl20|Psmb3|Skp1a|Lrsam1|Ube2v2|Ube2j1|Ube2k|Fbxo41|Cul2|Rnf123|Tomm70a|Cul3|Ube2d2a|Psme1|Eloc	6429483	6341972|6342041|6344174|6340508|6340514|6346502|6340598|6346517|6346547|6342029|6346568|6346541|6357632|6346586|6350285|6346532|6340583|6346511|6346460|6340868|6340253|6366113|6346574|6341987|6346553|6340367|6346580|6344363|6372122|6346106|6350051|6346562|6346115|6342005|6357638|6355268|6339812|6375224|6340421|6365594|6377873|6346148|6341870|6379424|6379796|6346085|6346523|6340385|6347780|6342011|6346484|6358394|6352604|6353384|6347894|6386162|6346592|6346136|6350534|6341999|6373736|6342035|6388436|6346127|6347225|6343193|6346154|6342047|6346490|6349520	1.83e-08		MMU-168256	0.671444	0
68	27	GO Biological Process		DNA metabolic process	2.58e-07	Kmt2a|Pam16|Wrnip1|Fbxo4|Ddb1|Otub1|Huwe1|Psmd14|Rad23b|Vcp|Ruvbl1|Brcc3|Wrn|Mre11a|Stub1|Ptges3|Vcpip1|Samhd1|Cetn2|Cul4b|Ube2v2|Ube2v1|Phb|Usp7|Chek1|Uchl5|Ruvbl2	6429483	6342266|6343211|6356030|6357632|6346100|6361796|6350285|6340253|6347876|6341987|6340502|6346469|6356033|6372122|6340421|6340466|6368006|6361733|6361742|6346121|6341999|6342017|6338984|6347210|6349913|6346496|6340472	1.01e-09		GO:0006259	0.658838	0
21	16	GO Cellular Component		Chaperone complex	2.95e-07	Cct3|Hspa8|Cct5|Rpap3|Stip1|Cct8|Ruvbl1|Bag3|Hspb8|Stub1|Bag2|Spag1|Ptges3|Tcp1|Ruvbl2|Cct6a	6429483	6340364|6340514|6340589|6340400|6340553|6340583|6340502|6340433|6340427|6340421|6340406|6340448|6340466|6340565|6340472|6340577	3.47e-09		GO:0101031	0.653018	0
44	22	GO Biological Process		DNA repair	3.47e-07	Wrnip1|Ddb1|Otub1|Huwe1|Psmd14|Rad23b|Vcp|Ruvbl1|Brcc3|Wrn|Mre11a|Stub1|Vcpip1|Samhd1|Cetn2|Cul4b|Ube2v2|Ube2v1|Usp7|Chek1|Uchl5|Ruvbl2	6429483	6356030|6346100|6361796|6350285|6340253|6347876|6341987|6340502|6346469|6356033|6372122|6340421|6368006|6361733|6361742|6346121|6341999|6342017|6347210|6349913|6346496|6340472	1.41e-09		GO:0006281	0.645967	0
33	19	STRING Clusters		Neddylation, and Cul4-RING E3 ubiquitin ligase complex	4.52e-07	Ube2m|Nedd8|Fbxo4|Ddb1|Cops5|Nae1|Cul5|Fbxo2|Fbxl16|Rnf7|Fbxo31|Fem1a|Elob|Fbxw11|Cacul1|Dcun1d1|Skp1a|Cul4b|Eloc	6429483	6342041|6342023|6357632|6346100|6340829|6341981|6346106|6357638|6377873|6346148|6379796|6358385|6346085|6347780|6349436|6346160|6346136|6346121|6349520	3.41e-09		CL:18095	0.634486	0
41	20	UniProt Keywords		DNA damage	5.13e-07	Wrnip1|Ddb1|Otub1|Huwe1|Psmd14|Rad23b|Vcp|Ruvbl1|Brcc3|Wrn|Mre11a|Stub1|Fbxo31|Samhd1|Cetn2|Cul4b|Usp7|Chek1|Uchl5|Ruvbl2	6429483	6356030|6346100|6361796|6350285|6340253|6347876|6341987|6340502|6346469|6356033|6372122|6340421|6379796|6361733|6361742|6346121|6347210|6349913|6346496|6340472	1.14e-08		KW-0227	0.628988	0
430	73	UniProt Keywords		Ubl conjugation	5.13e-07	Cct3|Uba1|Kmt2a|Vdac3|Ankrd17|Hspa8|Psmd3|Psmd11|Psmd12|Ube2g1|Ahsa1|Wrnip1|Vdac2|Cct5|Rpap3|Usp25|Pfdn6|Ddb1|Stip1|Cct8|Vcp|Ruvbl1|Fkbp4|Psma1|Bag3|Hcfc1|Wrn|N4bp1|Dnaja2|Nae1|Mre11a|Cul5|Nedd4|Usp4|Ccs|Ube2q1|Stub1|Adrm1|Ptges3|Bzw1|Sugt1|Rap2a|Samhd1|Psmd4|Usp13|Ube2o|Ddrgk1|Vdac1|Ecpas|Skp1a|Lrsam1|Crbn|Pcnp|Cetn2|Cul4b|Yeats2|Ufm1|Ubl4a|Ube2k|Usp7|Mycbp2|Cul2|Rnf123|Tomm70a|Fubp1|Cul3|Chek1|Birc6|Prrc2c|Dnajb2|Ruvbl2|Usp15|Cct6a	6429483	6340364|6341972|6342266|6338744|6350282|6340514|6346502|6340598|6346547|6342029|6341882|6356030|6338750|6340589|6340400|6359537|6348539|6346100|6340553|6340583|6341987|6340502|6345677|6346580|6340433|6342275|6356033|6344363|6345695|6341981|6372122|6346106|6350051|6373724|6359990|6355268|6340421|6346478|6340466|6364004|6341870|6372992|6361733|6340385|6347216|6342011|6373562|6338756|6347843|6346136|6350534|6358478|6378266|6361742|6346121|6370349|6349454|6389954|6342035|6347210|6366257|6346127|6347225|6343193|6379004|6346154|6349913|6389948|6350297|6351047|6340472|6364283|6340577	1.18e-08		KW-0832	0.628988	0
73	25	Reactome Pathways		Metabolism of amino acids and derivatives	5.18e-07	Ckmt1|Psmb4|Psmd2|Psmd3|Psmd11|Psmc5|Psmd12|Psma6|Psmd6|Psmb5|Psmd13|Psmd1|Psmd5|Psmd14|Psma7|Psmc2|Psmc4|Psma1|Psma4|Serinc5|Psmc3|Psmd4|Psmd9|Psmb3|Psme1	6429483	6338729|6344174|6340508|6346502|6340598|6346517|6346547|6346568|6346541|6346586|6346532|6346511|6346460|6340253|6346574|6346553|6340367|6346580|6346562|6377420|6346523|6340385|6347894|6346592|6346490	4.95e-08		MMU-71291	0.628567	0
305	60	GO Biological Process		Cellular response to stress	7.29e-07	Uba1|Phb2|Dnajb1|Usp19|Hspa8|Ubxn6|Wrnip1|Ngly1|Usp25|Sod1|Ddb1|Otub1|Huwe1|Pdcl3|Stk25|Ubxn4|Psmd14|Rad23b|Vcp|Ruvbl1|Bag3|Brcc3|Wrn|Mre11a|Nedd4|Uba5|Uba6|Ccs|Nploc4|Hspb8|Fbxo2|Stub1|Lonp1|Vcpip1|Rnf7|Yod1|Fbxo31|Samhd1|Chl1|Usp13|Stk24|Ufc1|Abraxas2|Ddrgk1|Faf1|Ecpas|Cetn2|Cul4b|Ufd1|Ube2v2|Ube2v1|Ube2j1|Ufm1|Ube2k|Usp7|Cul3|Chek1|Uchl5|Dnajb2|Ruvbl2	6429483	6341972|6344426|6344966|6347204|6340514|6353369|6356030|6356939|6359537|6346454|6346100|6361796|6350285|6340490|6348152|6353420|6340253|6347876|6341987|6340502|6340433|6346469|6356033|6372122|6350051|6346115|6342005|6359990|6353378|6340427|6357638|6340421|6346679|6368006|6346148|6353390|6379796|6361733|6362285|6347216|6340520|6373568|6363119|6373562|6353408|6347843|6361742|6346121|6353372|6341999|6342017|6373736|6349454|6342035|6347210|6346154|6349913|6346496|6351047|6340472	3.07e-09		GO:0033554	0.613727	0
73	27	GO Biological Process		Regulation of proteolysis involved in protein catabolic process	8.19e-07	Usp19|Psmc5|Usp25|Pdcl3|Psmd14|Rad23b|Vcp|Psmc2|Psmc4|N4bp1|Stub1|Usp5|Bag2|Zyg11b|Psmc3|Usp13|Usp9x|Ddrgk1|Usp14|Svip|Ube2v2|Ube2k|Usp7|Psme1|Uchl5|Dnajb2|Ubxn1	6429483	6347204|6346517|6359537|6340490|6340253|6347876|6341987|6346553|6340367|6344363|6340421|6341975|6340406|6358412|6346523|6347216|6339476|6373562|6346484|6353384|6341999|6342035|6347210|6346490|6346496|6351047|6353414	3.57e-09		GO:1903050	0.608672	0
19	15	STRING Clusters		Protein targeting to mitochondrion, and ATP-dependent peptidase activity	9.72e-07	Timm44|Phb2|Pam16|Timm22|Tomm22|Samm50|Afg3l2|Mtx2|Lonp1|Dnajc11|Hspe1|Pmpca|Timm50|Phb|Tomm70a	6429483	6343178|6344426|6343211|6343181|6343199|6358643|6343037|6358634|6346679|6358622|6340454|6345800|6343205|6338984|6343193	7.83e-09		CL:24846	0.601233	0
29	16	Reactome Pathways		DNA Repair	1.02e-06	Ddb1|Cops5|Rad23b|Vcp|Ruvbl1|Brcc3|Wrn|Mre11a|Nploc4|Cetn2|Cul4b|Ufd1|Ube2v2|Usp7|Chek1|Ubxn1	6429483	6346100|6340829|6347876|6341987|6340502|6346469|6356033|6372122|6353378|6361742|6346121|6353372|6341999|6347210|6349913|6353414	9.82e-08		MMU-73894	0.59914	0
26	17	GO Biological Process		Chaperone-mediated protein folding	1.3e-06	Cct3|Chordc1|Dnajb1|Dnajc7|Hspa8|Cct5|Cct8|Pdcl3|Ppid|Fkbp4|Ptges3|Hspe1|Tcp1|St13|Dnajb2|Hsph1|Cct6a	6429483	6340364|6341858|6344966|6350234|6340514|6340589|6340583|6340490|6345686|6345677|6340466|6340454|6340565|6345749|6351047|6341876|6340577	5.82e-09		GO:0061077	0.588606	0
20	15	STRING Clusters		Regulation of HSF1-mediated heat shock response, and HSP40/DnaJ peptide-binding	1.44e-06	Dnajb1|Trap1|Hspa8|Hspa4|Ahsa1|Stip1|Bag3|Dnaja2|Hspb8|Stub1|Bag2|Hspa12a|St13|Hsph1|Hspa4l	6429483	6344966|6346667|6340514|6340373|6341882|6340553|6340433|6345695|6340427|6340421|6340406|6350978|6345749|6341876|6345725	1.28e-08		CL:16946	0.584164	0
13	13	STRING Clusters		UBX domain, and UFD1-NPL4 complex	1.44e-06	Ubxn6|Aspscr1|Ubxn4|Vcp|Nploc4|Vcpip1|Yod1|Nsfl1c|Svip|Faf1|Plaa|Ufd1|Ubxn1	6429483	6353369|6353396|6353420|6341987|6353378|6368006|6353390|6353426|6353384|6353408|6353402|6353372|6353414	1.23e-08		CL:17779	0.584164	0
13	13	COMPARTMENTS		Proteasome regulatory particle	1.5e-06	Psmd2|Psmd3|Psmd11|Psmc5|Psmd12|Psmd13|Psmd1|Psmd5|Psmd14|Adrm1|Psmc3|Psmd4|Psmd9	6429483	6340508|6346502|6340598|6346517|6346547|6346532|6346511|6346460|6340253|6346478|6346523|6340385|6347894	1.23e-08		GOCC:0005838	0.582391	0
35	19	GO Biological Process		Protein deubiquitination	1.53e-06	Usp19|Usp25|Otub1|Cops5|Psmd14|Brcc3|Usp4|Usp5|Vcpip1|Yod1|Usp46|Usp13|Abraxas2|Usp9x|Usp14|Usp7|Otud4|Uchl5|Usp15	6429483	6347204|6359537|6361796|6340829|6340253|6346469|6373724|6341975|6368006|6353390|6370643|6347216|6363119|6339476|6346484|6347210|6390464|6346496|6364283	7.11e-09		GO:0016579	0.581531	0
79	25	Reactome Pathways		Signaling by WNT	1.79e-06	Psmb4|Psmd2|Psmd3|Psmd11|Psmc5|Psmd12|Psma6|Psmd6|Psmb5|Psmd13|Psmd1|Psmd5|Psmd14|Psma7|Psmc2|Psmc4|Psma1|Psma4|Psmc3|Psmd4|Psmd9|Psmb3|Skp1a|Cul3|Psme1	6429483	6344174|6340508|6346502|6340598|6346517|6346547|6346568|6346541|6346586|6346532|6346511|6346460|6340253|6346574|6346553|6340367|6346580|6346562|6346523|6340385|6347894|6346592|6346136|6346154|6346490	1.76e-07		MMU-195721	0.574715	0
1091	137	COMPARTMENTS		Protein-containing complex	2.43e-06	Ckmt1|Cct3|Uba1|Kmt2a|Phb2|Psmb4|Psmd2|Vdac3|Strn3|Pam16|Hspa8|Slc25a5|Psmd3|Psmd11|Strn4|Ubxn6|Mcu|Psmc5|Psmd12|Timm22|Psma6|Mrs2|Psmd6|Vdac2|Ngly1|Fbxo4|Psmb5|Cct5|Tomm22|Samm50|Rpap3|Lztr1|Usp25|Sod1|Pfdn6|Pfdn1|Afg3l2|Ddb1|Stip1|Psmd13|Cct8|Cops5|Pdcl3|Psmd1|Psmd5|Psmd14|Mtx2|Ubr1|Psma7|Rad23b|Elp1|Vcp|Psmc2|Ruvbl1|Psmc4|Psma1|Bag3|Vbp1|Brcc3|Hcfc1|Wrn|Slc25a4|Katnb1|Mre11a|Cul5|Nedd4|Psma4|Ccs|Nploc4|Hspb8|Fbxo2|Ubac1|Stub1|Bag2|Katnal1|Zyg11b|Spag1|Cbr1|Adrm1|Ptges3|Vcpip1|Dnajc11|Rnf7|Fbxo31|Fem1a|Cbfb|Samhd1|Ubap2l|Elob|Psmc3|Psmd4|Hspe1|Fbxw11|Pmpca|Timm50|Abraxas2|Uri1|Nsfl1c|Usp14|Klhl9|Psmd9|Psmb3|Faf1|Vdac1|Dcun1d1|Skp1a|Crbn|Cetn2|Cul4b|Yeats2|Ufd1|Ube2v2|Dmxl2|Lgals8|Ube2v1|Tcp1|Elp4|Phb|Pfdn2|Ubl4a|Strn|Ide|Cul2|Pfdn5|Tomm70a|Cul3|Ube2d2a|Chek1|Psme1|Dmxl1|Eloc|Uchl5|Dnajb2|Rogdi|Ruvbl2|Ubxn1|Cct6a	6429483	6338729|6340364|6341972|6342266|6344426|6344174|6340508|6338744|6340547|6343211|6340514|6338732|6346502|6340598|6340535|6353369|6344456|6346517|6346547|6343181|6346568|6356006|6346541|6338750|6356939|6357632|6346586|6340589|6343199|6358643|6340400|6358364|6359537|6346454|6348539|6340484|6343037|6346100|6340553|6346532|6340583|6340829|6340490|6346511|6346460|6340253|6358634|6366113|6346574|6347876|6344339|6341987|6346553|6340502|6340367|6346580|6340433|6340391|6346469|6342275|6356033|6338738|6363182|6372122|6346106|6350051|6346562|6359990|6353378|6340427|6357638|6375224|6340421|6340406|6372422|6358412|6340448|6369200|6346478|6340466|6368006|6358622|6346148|6379796|6358385|6372758|6361733|6350291|6346085|6346523|6340385|6340454|6347780|6345800|6343205|6363119|6358793|6353426|6346484|6358394|6347894|6346592|6353408|6338756|6346160|6346136|6358478|6361742|6346121|6370349|6353372|6341999|6375728|6359093|6342017|6340565|6367880|6338984|6340415|6389954|6349724|6354788|6346127|6340478|6343193|6346154|6342047|6349913|6346490|6388421|6349520|6346496|6351047|6381812|6340472|6353414|6340577	2.22e-08		GOCC:0032991	0.561439	0
117	32	KEGG Pathways		Parkinson disease	3.17e-06	Uba1|Psmb4|Trap1|Psmd2|Vdac3|Slc25a5|Psmd3|Psmd11|Mcu|Psmc5|Psmd12|Ube2g1|Psma6|Psmd6|Vdac2|Psmb5|Psmd13|Psmd1|Psmd14|Psma7|Psmc2|Psmc4|Psma1|Slc25a4|Psma4|Adrm1|Psmc3|Psmd4|Psmd9|Psmb3|Vdac1|Ube2j1	6429483	6341972|6344174|6346667|6340508|6338744|6338732|6346502|6340598|6344456|6346517|6346547|6342029|6346568|6346541|6338750|6346586|6346532|6346511|6340253|6346574|6346553|6340367|6346580|6338738|6346562|6346478|6346523|6340385|6347894|6346592|6338756|6373736	5.37e-08		mmu05012	0.549894	0
136	33	Reactome Pathways		Cell Cycle	3.67e-06	Psmb4|Psmd2|Psmd3|Psmd11|Psmc5|Psmd12|Psma6|Psmd6|Psmb5|Psmd13|Psmd1|Psmd5|Psmd14|Psma7|Psmc2|Ruvbl1|Psmc4|Psma1|Brcc3|Wrn|Mre11a|Psma4|Psmc3|Psmd4|Fbxw11|Psmd9|Psmb3|Skp1a|Cetn2|Ube2v2|Arpp19|Chek1|Psme1	6429483	6344174|6340508|6346502|6340598|6346517|6346547|6346568|6346541|6346586|6346532|6346511|6346460|6340253|6346574|6346553|6340502|6340367|6346580|6346469|6356033|6372122|6346562|6346523|6340385|6347780|6347894|6346592|6346136|6361742|6341999|6381716|6349913|6346490	3.64e-07		MMU-1640170	0.543533	0
12	12	STRING Clusters		Proteasome regulatory particle	3.99e-06	Psmd2|Psmd3|Psmd11|Psmc5|Psmd6|Psmd13|Psmd1|Psmd5|Psmd14|Psmc2|Psmc3|Psmd4	6429483	6340508|6346502|6340598|6346517|6346541|6346532|6346511|6346460|6340253|6346553|6346523|6340385	4.62e-08		CL:17671	0.539903	0
21	15	GO Biological Process		ERAD pathway	4.26e-06	Usp19|Ubxn6|Ngly1|Ubxn4|Vcp|Nploc4|Fbxo2|Stub1|Yod1|Usp13|Faf1|Ecpas|Ufd1|Ube2j1|Dnajb2	6429483	6347204|6353369|6356939|6353420|6341987|6353378|6357638|6340421|6353390|6347216|6353408|6347843|6353372|6373736|6351047	2.04e-08		GO:0036503	0.537059	0
87	25	Reactome Pathways		RAF/MAP kinase cascade	7.95e-06	Psmb4|Psmd2|Psmd3|Psmd11|Psmc5|Psmd12|Psma6|Psmd6|Psmb5|Psmd13|Psmd1|Psmd5|Psmd14|Psma7|Psmc2|Psmc4|Psma1|Psma4|Psmc3|Psmd4|Psmd9|Psmb3|Phb|Cul3|Psme1	6429483	6344174|6340508|6346502|6340598|6346517|6346547|6346568|6346541|6346586|6346532|6346511|6346460|6340253|6346574|6346553|6340367|6346580|6346562|6346523|6340385|6347894|6346592|6338984|6346154|6346490	8.1e-07		MMU-5673001	0.509963	0
157	35	Reactome Pathways		Transport of small molecules	8.66e-06	Phb2|Psmb4|Psmd2|Nedd8|Slc25a5|Psmd3|Psmd11|Mcu|Psmc5|Psmd12|Psma6|Mrs2|Psmd6|Psmb5|Afg3l2|Psmd13|Psmd1|Psmd5|Stom|Psmd14|Psma7|Vcp|Psmc2|Psmc4|Psma1|Slc25a4|Psma4|Psmc3|Psmd4|Pmpca|Psmd9|Psmb3|Skp1a|Phb|Psme1	6429483	6344426|6344174|6340508|6342023|6338732|6346502|6340598|6344456|6346517|6346547|6346568|6356006|6346541|6346586|6343037|6346532|6346511|6346460|6340868|6340253|6346574|6341987|6346553|6340367|6346580|6338738|6346562|6346523|6340385|6345800|6347894|6346592|6346136|6338984|6346490	8.9e-07		MMU-382551	0.506248	0
159	38	GO Biological Process		Regulation of proteolysis	1.16e-05	Usp19|Nedd8|Hspa8|Psmc5|Usp25|Pdcl3|Psmd14|Rad23b|Vcp|Psmc2|Ruvbl1|Psmc4|N4bp1|Stub1|Usp5|Bag2|Zyg11b|Adrm1|Rnf7|Psmc3|Usp13|Fbxw11|Ube2o|Usp9x|Ddrgk1|Usp14|Svip|Ube2v2|Mtch2|Ide|Ube2k|Usp7|Otud4|Psme1|Birc6|Uchl5|Dnajb2|Ubxn1	6429483	6347204|6342023|6340514|6346517|6359537|6340490|6340253|6347876|6341987|6346553|6340502|6340367|6344363|6340421|6341975|6340406|6358412|6346478|6346148|6346523|6347216|6347780|6342011|6339476|6373562|6346484|6353384|6341999|6345809|6354788|6342035|6347210|6390464|6346490|6389948|6346496|6351047|6353414	5.88e-08		GO:0030162	0.493554	0
1124	137	GO Cellular Component		Protein-containing complex	1.24e-05	Cct3|Kmt2a|Phb2|Psmb4|Psmd2|Vdac3|Strn3|Pam16|Hspa8|Slc25a5|Psmd3|Psmd11|Strn4|Ubxn6|Mcu|Psmc5|Psmd12|Timm22|Psma6|Psmd6|Vdac2|Fbxo4|Psmb5|Cct5|Tomm22|Samm50|Rpap3|Lztr1|Usp25|Sod1|Pfdn6|Pfdn1|Afg3l2|Ddb1|Stip1|Psmd13|Cct8|Cops5|Pdcl3|Psmd1|Psmd5|Psmd14|Mtx2|Ubr1|Psma7|Rad23b|Elp1|Vcp|Psmc2|Ruvbl1|Fkbp4|Psmc4|Psma1|Bag3|Vbp1|Brcc3|Hcfc1|Slc25a4|Katnb1|Nae1|Mre11a|Cul5|Nedd4|Psma4|Nploc4|Hspb8|Fbxo2|Ubac1|Stub1|Bag2|Katnal1|Zyg11b|Spag1|Fbxl16|Cbr1|Adrm1|Ptges3|Dnajc11|Rnf7|Sugt1|Fbxo31|Fem1a|Dcun1d3|Cbfb|Ubap2l|Elob|Psmc3|Psmd4|Fbxw11|Timm50|Abraxas2|Uri1|Nsfl1c|Usp14|Klhl9|Psmd9|Fbxl20|Psmb3|Faf1|Vdac1|Ecpas|Dcun1d1|Skp1a|Crbn|Cetn2|Cul4b|Yeats2|Ufd1|Ube2v2|Dmxl2|Ube2v1|Tcp1|Elp4|Phb|Pfdn2|Ubl4a|Strn|Ide|Usp7|Cul2|Pfdn5|Tomm70a|St13|Cul3|Ube2d2a|Chek1|Psme1|Dmxl1|Eloc|Uchl5|Dnajb2|Hsph1|Rogdi|Ruvbl2|Ubxn1|Txnl1|Cct6a	6429483	6340364|6342266|6344426|6344174|6340508|6338744|6340547|6343211|6340514|6338732|6346502|6340598|6340535|6353369|6344456|6346517|6346547|6343181|6346568|6346541|6338750|6357632|6346586|6340589|6343199|6358643|6340400|6358364|6359537|6346454|6348539|6340484|6343037|6346100|6340553|6346532|6340583|6340829|6340490|6346511|6346460|6340253|6358634|6366113|6346574|6347876|6344339|6341987|6346553|6340502|6345677|6340367|6346580|6340433|6340391|6346469|6342275|6338738|6363182|6341981|6372122|6346106|6350051|6346562|6353378|6340427|6357638|6375224|6340421|6340406|6372422|6358412|6340448|6377873|6369200|6346478|6340466|6358622|6346148|6341870|6379796|6358385|6346142|6372758|6350291|6346085|6346523|6340385|6347780|6343205|6363119|6358793|6353426|6346484|6358394|6347894|6386162|6346592|6353408|6338756|6347843|6346160|6346136|6358478|6361742|6346121|6370349|6353372|6341999|6375728|6342017|6340565|6367880|6338984|6340415|6389954|6349724|6354788|6347210|6346127|6340478|6343193|6345749|6346154|6342047|6349913|6346490|6388421|6349520|6346496|6351047|6341876|6381812|6340472|6353414|6354905|6340577	1.57e-07		GO:0032991	0.490658	0
129	33	COMPARTMENTS		Transferase complex	1.26e-05	Ckmt1|Kmt2a|Psmc5|Fbxo4|Lztr1|Ddb1|Ubr1|Ruvbl1|Brcc3|Hcfc1|Cul5|Nedd4|Fbxo2|Stub1|Zyg11b|Rnf7|Fbxo31|Fem1a|Elob|Fbxw11|Klhl9|Dcun1d1|Skp1a|Crbn|Cul4b|Yeats2|Ube2v2|Ube2v1|Cul2|Cul3|Ube2d2a|Eloc|Ruvbl2	6429483	6338729|6342266|6346517|6357632|6358364|6346100|6366113|6340502|6346469|6342275|6346106|6350051|6357638|6340421|6358412|6346148|6379796|6358385|6346085|6347780|6358394|6346160|6346136|6358478|6346121|6370349|6341999|6342017|6346127|6346154|6342047|6349520|6340472	1.26e-07		GOCC:1990234	0.489963	0
120	31	KEGG Pathways		Prion disease	1.3e-05	Psmb4|Psmd2|Vdac3|Hspa8|Slc25a5|Psmd3|Psmd11|Mcu|Psmc5|Psmd12|Psma6|Psmd6|Vdac2|Psmb5|Sod1|Stip1|Psmd13|Psmd1|Psmd14|Psma7|Psmc2|Psmc4|Psma1|Slc25a4|Psma4|Adrm1|Psmc3|Psmd4|Psmd9|Psmb3|Vdac1	6429483	6344174|6340508|6338744|6340514|6338732|6346502|6340598|6344456|6346517|6346547|6346568|6346541|6338750|6346586|6346454|6340553|6346532|6346511|6340253|6346574|6346553|6340367|6346580|6338738|6346562|6346478|6346523|6340385|6347894|6346592|6338756	2.64e-07		mmu05020	0.488606	0
62	24	GO Molecular Function		Ubiquitin-protein transferase activity	1.4e-05	Ube2m|Ube2g1|Fbxo4|Huwe1|Ubr1|Nedd4|Ube2q1|Stub1|Ube3c|Rnf7|Fbxw11|Ube2o|Klhl9|Ubr4|Skp1a|Lrsam1|Ube2v1|Ube2j1|Ube2k|Mycbp2|Rnf123|Cul3|Ube2d2a|Birc6	6429483	6342041|6342029|6357632|6350285|6366113|6350051|6355268|6340421|6365594|6346148|6347780|6342011|6358394|6352604|6346136|6350534|6342017|6373736|6342035|6366257|6347225|6346154|6342047|6389948	1.38e-08		GO:0004842	0.485387	0
28	16	GO Molecular Function		Cysteine-type deubiquitinase activity	1.4e-05	Usp19|Usp25|Otub1|Brcc3|Usp4|Usp5|Vcpip1|Yod1|Usp46|Usp13|Usp9x|Usp14|Usp7|Otud4|Uchl5|Usp15	6429483	6347204|6359537|6361796|6346469|6373724|6341975|6368006|6353390|6370643|6347216|6339476|6346484|6347210|6390464|6346496|6364283	6.8e-08		GO:0004843	0.485387	0
66	25	GO Molecular Function		Ubiquitin-like protein transferase activity	1.4e-05	Ube2m|Ube2g1|Fbxo4|Huwe1|Ubr1|Nedd4|Ube2q1|Stub1|Ube3c|Rnf7|Fbxw11|Ufc1|Ube2o|Klhl9|Ubr4|Skp1a|Lrsam1|Ube2v1|Ube2j1|Ube2k|Mycbp2|Rnf123|Cul3|Ube2d2a|Birc6	6429483	6342041|6342029|6357632|6350285|6366113|6350051|6355268|6340421|6365594|6346148|6347780|6373568|6342011|6358394|6352604|6346136|6350534|6342017|6373736|6342035|6366257|6347225|6346154|6342047|6389948	9.61e-09		GO:0019787	0.485387	0
89	29	GO Molecular Function		Ubiquitin protein ligase binding	1.4e-05	Usp19|Nedd8|Hspa8|Slc25a5|Ube2g1|Usp25|Otub1|Psmd1|Vcp|Nae1|Cul5|Nploc4|Stub1|Bag2|Yod1|Elob|Usp13|Cacul1|Usp9x|Faf1|Cul4b|Tcp1|Ube2j1|Ube2k|Usp7|Cul2|Cul3|Dnajb2|Ubxn1	6429483	6347204|6342023|6340514|6338732|6342029|6359537|6361796|6346511|6341987|6341981|6346106|6353378|6340421|6340406|6353390|6346085|6347216|6349436|6339476|6353408|6346121|6340565|6373736|6342035|6347210|6346127|6346154|6351047|6353414	9.69e-09		GO:0031625	0.485387	0
97	30	GO Molecular Function		Ubiquitin-like protein ligase binding	1.4e-05	Usp19|Nedd8|Hspa8|Slc25a5|Ube2g1|Usp25|Otub1|Psmd1|Vcp|Nae1|Cul5|Nploc4|Stub1|Bag2|Yod1|Elob|Usp13|Cacul1|Usp9x|Ddrgk1|Faf1|Cul4b|Tcp1|Ube2j1|Ube2k|Usp7|Cul2|Cul3|Dnajb2|Ubxn1	6429483	6347204|6342023|6340514|6338732|6342029|6359537|6361796|6346511|6341987|6341981|6346106|6353378|6340421|6340406|6353390|6346085|6347216|6349436|6339476|6373562|6353408|6346121|6340565|6373736|6342035|6347210|6346127|6346154|6351047|6353414	1.43e-08		GO:0044389	0.485387	0
38	18	GO Molecular Function		Unfolded protein binding	1.4e-05	Cct3|Dnajb1|Trap1|Hspa8|Cct5|Pfdn6|Pfdn1|Cct8|Vbp1|Dnaja2|Ptges3|Hspe1|Tcp1|Pfdn2|Pfdn5|St13|Dnajb2|Cct6a	6429483	6340364|6344966|6346667|6340514|6340589|6348539|6340484|6340583|6340391|6345695|6340466|6340454|6340565|6340415|6340478|6345749|6351047|6340577	9.09e-08		GO:0051082	0.485387	0
37	19	GO Molecular Function		Chaperone binding	1.4e-05	Timm44|Dnajb1|Hspa8|Ahsa2|Ahsa1|Sod1|Pfdn6|Stip1|Bag3|Dnaja2|Stub1|Bag2|Ptges3|Sugt1|Usp13|Hspe1|Ubl4a|St13|Dnajb2	6429483	6343178|6344966|6340514|6341864|6341882|6346454|6348539|6340553|6340433|6345695|6340421|6340406|6340466|6341870|6347216|6340454|6389954|6345749|6351047	1.43e-08		GO:0051087	0.485387	0
33	18	GO Molecular Function		Deubiquitinase activity	1.4e-05	Usp19|Usp25|Otub1|Cops5|Psmd14|Brcc3|Usp4|Usp5|Vcpip1|Yod1|Usp46|Usp13|Usp9x|Usp14|Usp7|Otud4|Uchl5|Usp15	6429483	6347204|6359537|6361796|6340829|6340253|6346469|6373724|6341975|6368006|6353390|6370643|6347216|6339476|6346484|6347210|6390464|6346496|6364283	1.71e-08		GO:0101005	0.485387	0
425	70	GO Molecular Function		Catalytic activity, acting on a protein	1.4e-05	Uba1|Kmt2a|Ube2m|Usp19|Ube2g1|Fbxo4|Psmb5|Usp25|Afg3l2|Otub1|Huwe1|Katnal2|Psmd13|Cops5|Stk25|Psmd14|Ubr1|Ppid|Elp1|Fkbp4|Ate1|Brcc3|Nae1|Nedd4|Uba5|Usp4|Uba6|Ube2q1|Stub1|Usp5|Lonp1|Katnal1|Ube3c|Vcpip1|Rnf7|Yod1|Usp46|Mink1|Usp13|Fbxw11|Pmpca|Stk24|Ufc1|Timm50|Ube2o|Usp9x|Usp14|Klhl9|Ubr4|Psmb3|Ublcp1|Skp1a|Lrsam1|Ube2v1|Ube2j1|Ide|Ube2k|Usp7|Mycbp2|Tnik|Rnf123|Cul3|Ube2d2a|Otud4|Chek1|Birc6|Uchl5|Map4k4|Usp15|Txnl1	6429483	6341972|6342266|6342041|6347204|6342029|6357632|6346586|6359537|6343037|6361796|6350285|6347882|6346532|6340829|6348152|6340253|6366113|6345686|6344339|6345677|6366119|6346469|6341981|6350051|6346115|6373724|6342005|6355268|6340421|6341975|6346679|6372422|6365594|6368006|6346148|6353390|6370643|6378569|6347216|6347780|6345800|6340520|6373568|6343205|6342011|6339476|6346484|6358394|6352604|6346592|6346445|6346136|6350534|6342017|6373736|6354788|6342035|6347210|6366257|6347690|6347225|6346154|6342047|6390464|6349913|6389948|6346496|6353084|6364283|6354905	8.28e-08		GO:0140096	0.485387	0
97	26	Reactome Pathways		MAPK family signaling cascades	1.41e-05	Dnajb1|Psmb4|Psmd2|Psmd3|Psmd11|Psmc5|Psmd12|Psma6|Psmd6|Psmb5|Psmd13|Psmd1|Psmd5|Psmd14|Psma7|Psmc2|Psmc4|Psma1|Psma4|Psmc3|Psmd4|Psmd9|Psmb3|Phb|Cul3|Psme1	6429483	6344966|6344174|6340508|6346502|6340598|6346517|6346547|6346568|6346541|6346586|6346532|6346511|6346460|6340253|6346574|6346553|6340367|6346580|6346562|6346523|6340385|6347894|6346592|6338984|6346154|6346490	1.48e-06		MMU-5683057	0.485078	0
18	13	STRING Clusters		Mixed, incl. Attenuation phase, and Adenyl-nucleotide exchange factor activity	1.41e-05	Dnajb1|Trap1|Hspa8|Hspa4|Ahsa1|Stip1|Bag3|Hspb8|Stub1|Bag2|St13|Hsph1|Hspa4l	6429483	6344966|6346667|6340514|6340373|6341882|6340553|6340433|6340427|6340421|6340406|6345749|6341876|6345725	1.71e-07		CL:16948	0.485078	0
11	11	STRING Clusters		Ubiquitin conjugating enzyme activity, and Ubiquitin domain	1.41e-05	Uba1|Ube2g1|Otub1|Uba6|Ube2q1|Ube2o|Ube2v1|Ube2j1|Ube2k|Ube2d2a|Birc6	6429483	6341972|6342029|6361796|6342005|6355268|6342011|6342017|6373736|6342035|6342047|6389948	1.73e-07		CL:17837	0.485078	0
85	26	GO Biological Process		Cellular response to DNA damage stimulus	3.31e-05	Uba1|Wrnip1|Ddb1|Otub1|Huwe1|Psmd14|Rad23b|Vcp|Ruvbl1|Brcc3|Wrn|Mre11a|Nedd4|Uba6|Stub1|Vcpip1|Fbxo31|Samhd1|Cetn2|Cul4b|Ube2v2|Ube2v1|Usp7|Chek1|Uchl5|Ruvbl2	6429483	6341972|6356030|6346100|6361796|6350285|6340253|6347876|6341987|6340502|6346469|6356033|6372122|6350051|6342005|6340421|6368006|6379796|6361733|6361742|6346121|6341999|6342017|6347210|6349913|6346496|6340472	1.72e-07		GO:0006974	0.448017	0
809	108	GO Biological Process		Regulation of nitrogen compound metabolic process	3.45e-05	Cct3|Chordc1|Kmt2a|Phb2|Dnajb1|Trap1|Usp19|Psmd2|Nedd8|Strn3|Ankrd17|Pam16|Hspa8|Psmd3|Hspa4|Psmc5|Psma6|Wrnip1|Fbxo4|Cct5|Usp25|Sod1|Pfdn6|Pfdn1|Ddb1|Otub1|Aspscr1|Huwe1|Cct8|Cops5|Pdcl3|Psmd1|Psmd14|Ppid|Rad23b|Vcp|Psmc2|Ruvbl1|Psmc4|Bag3|Vbp1|Brcc3|Hcfc1|Wrn|N4bp1|Mre11a|Nedd4|Usp4|Fbxo2|Stub1|Usp5|Bag2|Zyg11b|Adrm1|Ptges3|Ensa|Bzw1|Rnf7|Rap2a|Fem1a|Dcun1d3|Cbfb|Elob|Psmc3|Usp13|Fbxw11|Cacul1|Ube2o|Uri1|Usp9x|Ddrgk1|Usp14|Svip|Psmd9|Fbxl20|Dnajc24|Faf1|Plaa|Dcun1d1|Skp1a|Cul4b|Yeats2|Ube2v2|Ube2v1|Tcp1|Elp4|Mtch2|Phb|Pfdn2|Ide|Ube2k|Usp7|Mycbp2|Tnik|Arpp19|Pfdn5|Fubp1|Cul3|Otud4|Chek1|Psme1|Birc6|Eloc|Uchl5|Dnajb2|Ruvbl2|Ubxn1|Cct6a	6429483	6340364|6341858|6342266|6344426|6344966|6346667|6347204|6340508|6342023|6340547|6350282|6343211|6340514|6346502|6340373|6346517|6346568|6356030|6357632|6340589|6359537|6346454|6348539|6340484|6346100|6361796|6353396|6350285|6340583|6340829|6340490|6346511|6340253|6345686|6347876|6341987|6346553|6340502|6340367|6340433|6340391|6346469|6342275|6356033|6344363|6372122|6350051|6373724|6357638|6340421|6341975|6340406|6358412|6346478|6340466|6378566|6364004|6346148|6372992|6358385|6346142|6372758|6346085|6346523|6347216|6347780|6349436|6342011|6358793|6339476|6373562|6346484|6353384|6347894|6386162|6376973|6353408|6353402|6346160|6346136|6346121|6370349|6341999|6342017|6340565|6367880|6345809|6338984|6340415|6354788|6342035|6347210|6366257|6347690|6381716|6340478|6379004|6346154|6390464|6349913|6346490|6389948|6349520|6346496|6351047|6340472|6353414|6340577	1.84e-07		GO:0051171	0.446218	0
23	14	GO Molecular Function		Protein folding chaperone	3.46e-05	Cct3|Dnajb1|Hspa8|Hspa4|Cct5|Pfdn1|Cct8|Pdcl3|Hspe1|Tcp1|Pfdn2|Hsph1|Hspa4l|Cct6a	6429483	6340364|6344966|6340514|6340373|6340589|6340484|6340583|6340490|6340454|6340565|6340415|6341876|6345725|6340577	2.62e-07		GO:0044183	0.446092	0
13	11	STRING Clusters		Chaperone complex, and Prefoldin complex	3.91e-05	Cct3|Cct5|Pfdn6|Pfdn1|Cct8|Pdcl3|Vbp1|Spag1|Tcp1|Pfdn5|Cct6a	6429483	6340364|6340589|6348539|6340484|6340583|6340490|6340391|6340448|6340565|6340478|6340577	5.32e-07		CL:17026	0.440782	0
535	79	GO Cellular Component		Nucleoplasm	4.54e-05	Uba1|Kmt2a|Dnajb1|Psmb4|Trap1|Nedd8|Strn3|Dnajc7|Ankrd17|Psmc5|Psma6|Psmb5|Sod1|Prrc2a|Ddb1|Aspscr1|Huwe1|Cct8|Cops5|Pdcl3|Fbxo3|Psma7|Ppid|Rad23b|Vcp|Ruvbl1|Fkbp4|Psmc4|Psma1|Brcc3|Hcfc1|Wrn|N4bp1|Mre11a|Psma4|Hspb8|Pdxk|Stub1|Lonp1|Adrm1|Dnajc11|Rnf7|Zfp207|Cbfb|Samhd1|Elob|Lnpk|Psmd4|Timm50|Ube2o|Uri1|Ubr4|Psmb3|Faf1|Ublcp1|Ecpas|Dcun1d1|Skp1a|Pcnp|Cul4b|Yeats2|Ube2v2|Ube2v1|Elp4|Phb|Ubl4a|Usp7|Mycbp2|Tnik|Cul2|Fubp1|Chek1|Psme1|Eloc|Uchl5|Hsph1|Ruvbl2|Usp15|Ubxn1	6429483	6341972|6342266|6344966|6344174|6346667|6342023|6340547|6350234|6350282|6346517|6346568|6346586|6346454|6348119|6346100|6353396|6350285|6340583|6340829|6340490|6365846|6346574|6345686|6347876|6341987|6340502|6345677|6340367|6346580|6346469|6342275|6356033|6344363|6372122|6346562|6340427|6339812|6340421|6346679|6346478|6358622|6346148|6378998|6372758|6361733|6346085|6355793|6340385|6343205|6342011|6358793|6352604|6346592|6353408|6346445|6347843|6346160|6346136|6378266|6346121|6370349|6341999|6342017|6367880|6338984|6389954|6347210|6366257|6347690|6346127|6379004|6349913|6346490|6349520|6346496|6341876|6340472|6364283|6353414	6.23e-07		GO:0005654	0.434294	0
10	10	STRING Clusters		UBX domain, and UFD1-NPL4 complex	4.61e-05	Ubxn6|Aspscr1|Ubxn4|Vcp|Nploc4|Nsfl1c|Svip|Faf1|Ufd1|Ubxn1	6429483	6353369|6353396|6353420|6341987|6353378|6353426|6353384|6353408|6353372|6353414	6.5e-07		CL:17781	0.43363	0
10	10	STRING Clusters		Ubiquitin conjugating enzyme activity, and Ubiquitin domain	4.61e-05	Uba1|Ube2g1|Uba6|Ube2q1|Ube2o|Ube2v1|Ube2j1|Ube2k|Ube2d2a|Birc6	6429483	6341972|6342029|6342005|6355268|6342011|6342017|6373736|6342035|6342047|6389948	6.5e-07		CL:17839	0.43363	0
572	84	GO Biological Process		Regulation of protein metabolic process	5.01e-05	Chordc1|Kmt2a|Phb2|Trap1|Usp19|Psmd2|Nedd8|Hspa8|Psmd3|Hspa4|Psmc5|Fbxo4|Usp25|Sod1|Pfdn6|Pfdn1|Ddb1|Otub1|Aspscr1|Huwe1|Pdcl3|Psmd1|Psmd14|Rad23b|Vcp|Psmc2|Ruvbl1|Psmc4|Vbp1|Hcfc1|N4bp1|Mre11a|Nedd4|Usp4|Fbxo2|Stub1|Usp5|Bag2|Zyg11b|Adrm1|Ensa|Bzw1|Rnf7|Rap2a|Fem1a|Dcun1d3|Psmc3|Usp13|Fbxw11|Cacul1|Ube2o|Usp9x|Ddrgk1|Usp14|Svip|Fbxl20|Dnajc24|Faf1|Plaa|Dcun1d1|Skp1a|Cul4b|Yeats2|Ube2v2|Ube2v1|Mtch2|Phb|Pfdn2|Ide|Ube2k|Usp7|Mycbp2|Tnik|Arpp19|Pfdn5|Cul3|Otud4|Chek1|Psme1|Birc6|Uchl5|Dnajb2|Ruvbl2|Ubxn1	6429483	6341858|6342266|6344426|6346667|6347204|6340508|6342023|6340514|6346502|6340373|6346517|6357632|6359537|6346454|6348539|6340484|6346100|6361796|6353396|6350285|6340490|6346511|6340253|6347876|6341987|6346553|6340502|6340367|6340391|6342275|6344363|6372122|6350051|6373724|6357638|6340421|6341975|6340406|6358412|6346478|6378566|6364004|6346148|6372992|6358385|6346142|6346523|6347216|6347780|6349436|6342011|6339476|6373562|6346484|6353384|6386162|6376973|6353408|6353402|6346160|6346136|6346121|6370349|6341999|6342017|6345809|6338984|6340415|6354788|6342035|6347210|6366257|6347690|6381716|6340478|6346154|6390464|6349913|6346490|6389948|6346496|6351047|6340472|6353414	2.75e-07		GO:0051246	0.430016	0
42	18	GO Biological Process		Protein polyubiquitination	5.29e-05	Ube2g1|Fbxo4|Huwe1|Nedd4|Ube2q1|Stub1|Ube3c|Cbfb|Fbxw11|Ube2o|Skp1a|Lrsam1|Ube2v2|Ube2v1|Ube2j1|Ube2k|Cul3|Ube2d2a	6429483	6342029|6357632|6350285|6350051|6355268|6340421|6365594|6372758|6347780|6342011|6346136|6350534|6341999|6342017|6373736|6342035|6346154|6342047	2.97e-07		GO:0000209	0.427654	0
53	20	GO Biological Process		Response to endoplasmic reticulum stress	5.8e-05	Usp19|Ubxn6|Ngly1|Ubxn4|Vcp|Uba5|Nploc4|Fbxo2|Stub1|Yod1|Usp13|Ufc1|Ddrgk1|Faf1|Ecpas|Ufd1|Ube2j1|Ufm1|Ube2k|Dnajb2	6429483	6347204|6353369|6356939|6353420|6341987|6346115|6353378|6357638|6340421|6353390|6347216|6373568|6373562|6353408|6347843|6353372|6373736|6349454|6342035|6351047	3.34e-07		GO:0034976	0.423657	0
873	113	GO Biological Process		Regulation of macromolecule metabolic process	6.14e-05	Cct3|Chordc1|Kmt2a|Phb2|Dnajb1|Trap1|Usp19|Psmd2|Nedd8|Strn3|Ankrd17|Pam16|Hspa8|Psmd3|Hspa4|Psmc5|Psma6|Wrnip1|Fbxo4|Cct5|Usp25|Sod1|Pfdn6|Pfdn1|Ddb1|Otub1|Aspscr1|Huwe1|Cct8|Cops5|Pdcl3|Psmd1|Psmd14|Ppid|Rad23b|Vcp|Psmc2|Ruvbl1|Psmc4|Bag3|Vbp1|Brcc3|Hcfc1|Wrn|N4bp1|Mre11a|Nedd4|Usp4|Nploc4|Fbxo2|Stub1|Usp5|Bag2|Zyg11b|Adrm1|Ptges3|Ensa|Bzw1|Rnf7|Rap2a|Fem1a|Dcun1d3|Cbfb|Elob|Psmc3|Usp13|Fbxw11|Cacul1|Ube2o|Uri1|Usp9x|Ddrgk1|Usp14|Svip|Psmd9|Fbxl20|Dnajc24|Faf1|Plaa|Dcun1d1|Skp1a|Cul4b|Yeats2|Ufd1|Ube2v2|Ube2v1|Tcp1|Elp4|Ube2j1|Mtch2|Phb|Pfdn2|Ide|Ube2k|Usp7|Mycbp2|Tnik|Arpp19|Pfdn5|Tomm70a|Fubp1|Cul3|Otud4|Chek1|Psme1|Birc6|Eloc|Uchl5|Dnajb2|Hsph1|Ruvbl2|Ubxn1|Cct6a	6429483	6340364|6341858|6342266|6344426|6344966|6346667|6347204|6340508|6342023|6340547|6350282|6343211|6340514|6346502|6340373|6346517|6346568|6356030|6357632|6340589|6359537|6346454|6348539|6340484|6346100|6361796|6353396|6350285|6340583|6340829|6340490|6346511|6340253|6345686|6347876|6341987|6346553|6340502|6340367|6340433|6340391|6346469|6342275|6356033|6344363|6372122|6350051|6373724|6353378|6357638|6340421|6341975|6340406|6358412|6346478|6340466|6378566|6364004|6346148|6372992|6358385|6346142|6372758|6346085|6346523|6347216|6347780|6349436|6342011|6358793|6339476|6373562|6346484|6353384|6347894|6386162|6376973|6353408|6353402|6346160|6346136|6346121|6370349|6353372|6341999|6342017|6340565|6367880|6373736|6345809|6338984|6340415|6354788|6342035|6347210|6366257|6347690|6381716|6340478|6343193|6379004|6346154|6390464|6349913|6346490|6389948|6349520|6346496|6351047|6341876|6340472|6353414|6340577	3.62e-07		GO:0060255	0.421183	0
11	9	Reactome Pathways		Protein ubiquitination	6.96e-05	Uba1|Ube2g1|Uba6|Usp5|Usp9x|Ube2v2|Ube2k|Usp7|Ube2d2a	6429483	6341972|6342029|6342005|6341975|6339476|6341999|6342035|6347210|6342047	7.34e-06		MMU-8852135	0.415739	0
1203	142	GO Biological Process		Primary metabolic process	8.59e-05	Uba1|Kmt2a|Ube2m|Psmb4|Usp19|Psmd2|Nedd8|Pam16|Hspa8|Psmd3|Psmd11|Ubxn6|Psmc5|Ube2g1|Psma6|Wrnip1|Psmd6|Ngly1|Fbxo4|Psmb5|Lztr1|Usp25|Afg3l2|Ddb1|Otub1|Huwe1|Psmd13|Cops5|Psmd1|Stk25|Ubxn4|Psmd14|Ubr1|Psma7|Ppid|Rad23b|Elp1|Vcp|Psmc2|Prxl2b|Ruvbl1|Fkbp4|Psmc4|Psma1|Bag3|Ate1|Brcc3|Hcfc1|Wrn|N4bp1|Nae1|Mre11a|Cul5|Nedd4|Psma4|Uba5|Usp4|Uba6|Nploc4|Fbxo2|Ube2q1|Ubac1|Stub1|Usp5|Lonp1|Bag2|Zyg11b|Ube3c|Serinc5|Fbxl16|Cbr1|Adrm1|Ptges3|Vcpip1|Rnf7|Yod1|Fbxo31|Fem1a|Dcun1d3|Cbfb|Samhd1|Elob|Usp46|Psmc3|Psmd4|Mink1|Usp13|Fbxw11|Pmpca|Stk24|Ufc1|Cacul1|Timm50|Ube2o|Abraxas2|Nsfl1c|Usp9x|Ddrgk1|Usp14|Klhl9|Ubr4|Fbxl20|Psmb3|Dnajc24|Faf1|Ublcp1|Ecpas|Plaa|Dcun1d1|Skp1a|Lrsam1|Crbn|Pcnp|Cetn2|Cul4b|Yeats2|Ufd1|Ube2v2|Ube2v1|Elp4|Ube2j1|Ufm1|Phb|Ubl4a|Ide|Ube2k|Usp7|Mycbp2|Tnik|Cul2|Rnf123|Cul3|Ube2d2a|Otud4|Chek1|Birc6|Eloc|Uchl5|Dnajb2|Map4k4|Ruvbl2|Usp15	6429483	6341972|6342266|6342041|6344174|6347204|6340508|6342023|6343211|6340514|6346502|6340598|6353369|6346517|6342029|6346568|6356030|6346541|6356939|6357632|6346586|6358364|6359537|6343037|6346100|6361796|6350285|6346532|6340829|6346511|6348152|6353420|6340253|6366113|6346574|6345686|6347876|6344339|6341987|6346553|6369194|6340502|6345677|6340367|6346580|6340433|6366119|6346469|6342275|6356033|6344363|6341981|6372122|6346106|6350051|6346562|6346115|6373724|6342005|6353378|6357638|6355268|6375224|6340421|6341975|6346679|6340406|6358412|6365594|6377420|6377873|6369200|6346478|6340466|6368006|6346148|6353390|6379796|6358385|6346142|6372758|6361733|6346085|6370643|6346523|6340385|6378569|6347216|6347780|6345800|6340520|6373568|6349436|6343205|6342011|6363119|6353426|6339476|6373562|6346484|6358394|6352604|6386162|6346592|6376973|6353408|6346445|6347843|6353402|6346160|6346136|6350534|6358478|6378266|6361742|6346121|6370349|6353372|6341999|6342017|6367880|6373736|6349454|6338984|6389954|6354788|6342035|6347210|6366257|6347690|6346127|6347225|6346154|6342047|6390464|6349913|6389948|6349520|6346496|6351047|6353084|6340472|6364283	5.19e-07		GO:0044238	0.406601	0
614	86	GO Cellular Component		Nuclear lumen	8.62e-05	Uba1|Kmt2a|Timm44|Phb2|Dnajb1|Psmb4|Trap1|Nedd8|Strn3|Dnajc7|Ankrd17|Hspa8|Psmc5|Psmd12|Psma6|Psmb5|Sod1|Prrc2a|Ddb1|Aspscr1|Huwe1|Cct8|Cops5|Pdcl3|Mtx2|Fbxo3|Psma7|Ppid|Rad23b|Vcp|Ruvbl1|Fkbp4|Psmc4|Psma1|Brcc3|Hcfc1|Wrn|N4bp1|Mre11a|Psma4|Hspb8|Pdxk|Stub1|Lonp1|Adrm1|Dnajc11|Rnf7|Zfp207|Cbfb|Samhd1|Elob|Lnpk|Psmd4|Stk24|Timm50|Ube2o|Uri1|Ddrgk1|Ubr4|Psmb3|Faf1|Ublcp1|Ecpas|Dcun1d1|Skp1a|Pcnp|Cul4b|Yeats2|Ube2v2|Ube2v1|Elp4|Phb|Ubl4a|Usp7|Mycbp2|Tnik|Cul2|Fubp1|Chek1|Psme1|Eloc|Uchl5|Hsph1|Ruvbl2|Usp15|Ubxn1	6429483	6341972|6342266|6343178|6344426|6344966|6344174|6346667|6342023|6340547|6350234|6350282|6340514|6346517|6346547|6346568|6346586|6346454|6348119|6346100|6353396|6350285|6340583|6340829|6340490|6358634|6365846|6346574|6345686|6347876|6341987|6340502|6345677|6340367|6346580|6346469|6342275|6356033|6344363|6372122|6346562|6340427|6339812|6340421|6346679|6346478|6358622|6346148|6378998|6372758|6361733|6346085|6355793|6340385|6340520|6343205|6342011|6358793|6373562|6352604|6346592|6353408|6346445|6347843|6346160|6346136|6378266|6346121|6370349|6341999|6342017|6367880|6338984|6389954|6347210|6366257|6347690|6346127|6379004|6349913|6346490|6349520|6346496|6341876|6340472|6364283|6353414	1.27e-06		GO:0031981	0.406449	0
8	8	Reactome Pathways		Synthesis of active ubiquitin: roles of E1 and E2 enzymes	8.66e-05	Uba1|Ube2g1|Uba6|Usp5|Usp9x|Ube2k|Usp7|Ube2d2a	6429483	6341972|6342029|6342005|6341975|6339476|6342035|6347210|6342047	9.21e-06		MMU-8866652	0.406248	0
19	12	STRING Clusters		Cysteine-type deubiquitinase activity, and Positive regulation of protein deubiquitination	9.69e-05	Usp19|Usp25|Huwe1|Dmwd|Usp4|Usp5|Usp46|Usp13|Usp9x|Wdr20|Otud4|Usp15	6429483	6347204|6359537|6350285|6370640|6373724|6341975|6370643|6347216|6339476|6381302|6390464|6364283	1.46e-06		CL:17981	0.401368	0
17	12	GO Biological Process		Ubiquitin-dependent ERAD pathway	0.0001	Usp19|Ubxn4|Vcp|Nploc4|Fbxo2|Stub1|Yod1|Faf1|Ecpas|Ufd1|Ube2j1|Dnajb2	6429483	6347204|6353420|6341987|6353378|6357638|6340421|6353390|6353408|6347843|6353372|6373736|6351047	6.21e-07		GO:0030433	0.4	0
35	15	UniProt Keywords		Thiol protease	0.00011	Usp19|Usp25|Otub1|Usp4|Usp5|Vcpip1|Yod1|Usp46|Usp13|Usp9x|Usp14|Usp7|Otud4|Uchl5|Usp15	6429483	6347204|6359537|6361796|6373724|6341975|6368006|6353390|6370643|6347216|6339476|6346484|6347210|6390464|6346496|6364283	3.03e-06		KW-0788	0.395861	0
93	26	GO Biological Process		Regulation of protein stability	0.00012	Cct3|Phb2|Usp19|Hspa8|Fbxo4|Cct5|Cct8|Pdcl3|Bag3|Hcfc1|Usp4|Stub1|Bag2|Ptges3|Sugt1|Zfp207|Usp13|Fbxw11|Usp9x|Ddrgk1|Tcp1|Phb|Ubl4a|Usp7|Cul3|Cct6a	6429483	6340364|6344426|6347204|6340514|6357632|6340589|6340583|6340490|6340433|6342275|6373724|6340421|6340406|6340466|6341870|6378998|6347216|6347780|6339476|6373562|6340565|6338984|6389954|6347210|6346154|6340577	7.49e-07		GO:0031647	0.392082	0
88	25	GO Molecular Function		Peptidase activity	0.00012	Usp19|Psmb5|Usp25|Afg3l2|Otub1|Psmd13|Cops5|Psmd14|Brcc3|Usp4|Usp5|Lonp1|Vcpip1|Yod1|Usp46|Usp13|Pmpca|Usp9x|Usp14|Psmb3|Ide|Usp7|Otud4|Uchl5|Usp15	6429483	6347204|6346586|6359537|6343037|6361796|6346532|6340829|6340253|6346469|6373724|6341975|6346679|6368006|6353390|6370643|6347216|6345800|6339476|6346484|6346592|6354788|6347210|6390464|6346496|6364283	9.69e-07		GO:0008233	0.392082	0
12	10	STRING Clusters		Chaperonin-containing T-complex, and Prefoldin complex	0.00013	Cct3|Cct5|Pfdn6|Pfdn1|Cct8|Pdcl3|Vbp1|Tcp1|Pfdn5|Cct6a	6429483	6340364|6340589|6348539|6340484|6340583|6340490|6340391|6340565|6340478|6340577	1.98e-06		CL:17030	0.388606	0
9	9	GO Cellular Component		Proteasome regulatory particle, base subcomplex	0.00014	Psmd2|Psmc5|Psmd1|Psmd5|Psmc2|Psmc4|Psmc3|Psmd4|Psmd9	6429483	6340508|6346517|6346511|6346460|6346553|6340367|6346523|6340385|6347894	2.44e-06		GO:0008540	0.385387	0
704	94	GO Cellular Component		Intracellular organelle lumen	0.00014	Uba1|Kmt2a|Timm44|Phb2|Dnajb1|Psmb4|Trap1|Nedd8|Strn3|Dnajc7|Ankrd17|Pam16|Hspa8|Slc25a5|Psmc5|Psmd12|Psma6|Vdac2|Psmb5|Sod1|Prrc2a|Ddb1|Aspscr1|Huwe1|Cct8|Cops5|Pdcl3|Mtx2|Fbxo3|Psma7|Ppid|Rad23b|Vcp|Ruvbl1|Fkbp4|Psmc4|Psma1|Brcc3|Hcfc1|Wrn|N4bp1|Mre11a|Psma4|Ccs|Hspb8|Pdxk|Stub1|Lonp1|Adrm1|Dnajc11|Rnf7|Zfp207|Cbfb|Samhd1|Elob|Lnpk|Psmd4|Hspe1|Pmpca|Stk24|Timm50|Ube2o|Uri1|Ddrgk1|Ubr4|Psmb3|Faf1|Vdac1|Ublcp1|Ecpas|Dcun1d1|Skp1a|Pcnp|Cul4b|Yeats2|Ube2v2|Ube2v1|Elp4|Phb|Ubl4a|Ide|Usp7|Mycbp2|Tnik|Cul2|Fubp1|Chek1|Psme1|Eloc|Uchl5|Hsph1|Ruvbl2|Usp15|Ubxn1	6429483	6341972|6342266|6343178|6344426|6344966|6344174|6346667|6342023|6340547|6350234|6350282|6343211|6340514|6338732|6346517|6346547|6346568|6338750|6346586|6346454|6348119|6346100|6353396|6350285|6340583|6340829|6340490|6358634|6365846|6346574|6345686|6347876|6341987|6340502|6345677|6340367|6346580|6346469|6342275|6356033|6344363|6372122|6346562|6359990|6340427|6339812|6340421|6346679|6346478|6358622|6346148|6378998|6372758|6361733|6346085|6355793|6340385|6340454|6345800|6340520|6343205|6342011|6358793|6373562|6352604|6346592|6353408|6338756|6346445|6347843|6346160|6346136|6378266|6346121|6370349|6341999|6342017|6367880|6338984|6389954|6354788|6347210|6366257|6347690|6346127|6379004|6349913|6346490|6349520|6346496|6341876|6340472|6364283|6353414	2.24e-06		GO:0070013	0.385387	0
9	9	STRING Clusters		Mixed, incl. FAR/SIN/STRIPAK complex, and Programmed cell death protein 10, dimerisation domain superfamily	0.00015	Strn3|Strn4|Stk25|Strip1|Stk24|Cttnbp2|Slmap|Strn|Mob4	6429483	6340547|6340535|6348152|6349730|6340520|6340541|6349712|6349724|6340460	2.44e-06		CL:7231	0.382391	0
121	27	Reactome Pathways		Cell Cycle, Mitotic	0.00016	Psmb4|Psmd2|Psmd3|Psmd11|Psmc5|Psmd12|Psma6|Psmd6|Psmb5|Psmd13|Psmd1|Psmd5|Psmd14|Psma7|Psmc2|Psmc4|Psma1|Psma4|Psmc3|Psmd4|Fbxw11|Psmd9|Psmb3|Skp1a|Cetn2|Arpp19|Psme1	6429483	6344174|6340508|6346502|6340598|6346517|6346547|6346568|6346541|6346586|6346532|6346511|6346460|6340253|6346574|6346553|6340367|6346580|6346562|6346523|6340385|6347780|6347894|6346592|6346136|6361742|6381716|6346490	1.76e-05		MMU-69278	0.379588	0
1276	147	GO Biological Process		Organic substance metabolic process	0.00017	Ckmt1|Uba1|Kmt2a|Ube2m|Psmb4|Usp19|Psmd2|Nedd8|Pam16|Hspa8|Psmd3|Psmd11|Ubxn6|Psmc5|Ube2g1|Psma6|Mrs2|Wrnip1|Psmd6|Ngly1|Fbxo4|Psmb5|Lztr1|Usp25|Sod1|Afg3l2|Ddb1|Otub1|Huwe1|Psmd13|Cops5|Psmd1|Stk25|Ubxn4|Psmd14|Ubr1|Psma7|Ppid|Rad23b|Elp1|Vcp|Psmc2|Prxl2b|Ruvbl1|Fkbp4|Psmc4|Psma1|Bag3|Ate1|Brcc3|Hcfc1|Wrn|N4bp1|Nae1|Mre11a|Cul5|Nedd4|Psma4|Uba5|Usp4|Uba6|Nploc4|Fbxo2|Ube2q1|Pdxk|Ubac1|Stub1|Usp5|Lonp1|Bag2|Zyg11b|Ube3c|Serinc5|Fbxl16|Cbr1|Adrm1|Ptges3|Vcpip1|Rnf7|Yod1|Fbxo31|Fem1a|Dcun1d3|Cbfb|Samhd1|Elob|Usp46|Psmc3|Psmd4|Mink1|Usp13|Fbxw11|Pmpca|Stk24|Ufc1|Cacul1|Timm50|Ube2o|Abraxas2|Nsfl1c|Usp9x|Ddrgk1|Usp14|Klhl9|Ubr4|Fbxl20|Psmb3|Dnajc24|Faf1|Ublcp1|Ecpas|Plaa|Dcun1d1|Skp1a|Lrsam1|Crbn|Pcnp|Cetn2|Cul4b|Yeats2|Ufd1|Ube2v2|Ube2v1|Elp4|Ube2j1|Ufm1|Mtch2|Phb|Ubl4a|Ide|Ube2k|Usp7|Mycbp2|Tnik|Cul2|Rnf123|Cul3|Ube2d2a|Otud4|Chek1|Birc6|Eloc|Uchl5|Dnajb2|Map4k4|Ruvbl2|Usp15	6429483	6338729|6341972|6342266|6342041|6344174|6347204|6340508|6342023|6343211|6340514|6346502|6340598|6353369|6346517|6342029|6346568|6356006|6356030|6346541|6356939|6357632|6346586|6358364|6359537|6346454|6343037|6346100|6361796|6350285|6346532|6340829|6346511|6348152|6353420|6340253|6366113|6346574|6345686|6347876|6344339|6341987|6346553|6369194|6340502|6345677|6340367|6346580|6340433|6366119|6346469|6342275|6356033|6344363|6341981|6372122|6346106|6350051|6346562|6346115|6373724|6342005|6353378|6357638|6355268|6339812|6375224|6340421|6341975|6346679|6340406|6358412|6365594|6377420|6377873|6369200|6346478|6340466|6368006|6346148|6353390|6379796|6358385|6346142|6372758|6361733|6346085|6370643|6346523|6340385|6378569|6347216|6347780|6345800|6340520|6373568|6349436|6343205|6342011|6363119|6353426|6339476|6373562|6346484|6358394|6352604|6386162|6346592|6376973|6353408|6346445|6347843|6353402|6346160|6346136|6350534|6358478|6378266|6361742|6346121|6370349|6353372|6341999|6342017|6367880|6373736|6349454|6345809|6338984|6389954|6354788|6342035|6347210|6366257|6347690|6346127|6347225|6346154|6342047|6390464|6349913|6389948|6349520|6346496|6351047|6353084|6340472|6364283	1.12e-06		GO:0071704	0.376955	0
565	81	GO Biological Process		Response to stress	0.0002	Uba1|Phb2|Dnajb1|Usp19|Vdac3|Ankrd17|Hspa8|Ubxn6|Hspa4|Wrnip1|Ngly1|Psmb5|Usp25|Sod1|Ddb1|Otub1|Huwe1|Pdcl3|Stk25|Ubxn4|Psmd14|Ppid|Rad23b|Vcp|Ruvbl1|Bag3|Brcc3|Wrn|N4bp1|Dnaja2|Mre11a|Nedd4|Uba5|Uba6|Ccs|Nploc4|Hspb8|Fbxo2|Stub1|Lonp1|Serinc5|Vcpip1|Rnf7|Yod1|Fbxo31|Samhd1|Chl1|Lnpk|Usp46|Usp13|Stk24|Ufc1|Plekhm2|Abraxas2|Ddrgk1|Usp14|Fbxl20|Faf1|Vdac1|Ecpas|Plaa|Cetn2|Cul4b|Ufd1|Ube2v2|Lgals8|Ube2v1|Ube2j1|Ufm1|Phb|Ide|Ube2k|Usp7|Cul3|Otud4|Chek1|Uchl5|Dnajb2|Hsph1|Hspa4l|Ruvbl2	6429483	6341972|6344426|6344966|6347204|6338744|6350282|6340514|6353369|6340373|6356030|6356939|6346586|6359537|6346454|6346100|6361796|6350285|6340490|6348152|6353420|6340253|6345686|6347876|6341987|6340502|6340433|6346469|6356033|6344363|6345695|6372122|6350051|6346115|6342005|6359990|6353378|6340427|6357638|6340421|6346679|6377420|6368006|6346148|6353390|6379796|6361733|6362285|6355793|6370643|6347216|6340520|6373568|6367853|6363119|6373562|6346484|6386162|6353408|6338756|6347843|6353402|6361742|6346121|6353372|6341999|6359093|6342017|6373736|6349454|6338984|6354788|6342035|6347210|6346154|6390464|6349913|6346496|6351047|6341876|6345725|6340472	1.3e-06		GO:0006950	0.369897	0
842	108	GO Biological Process		Regulation of primary metabolic process	0.0002	Cct3|Chordc1|Kmt2a|Phb2|Dnajb1|Trap1|Usp19|Psmd2|Nedd8|Strn3|Ankrd17|Pam16|Hspa8|Psmd3|Hspa4|Psmc5|Psma6|Wrnip1|Fbxo4|Cct5|Usp25|Sod1|Pfdn6|Pfdn1|Ddb1|Otub1|Aspscr1|Huwe1|Cct8|Cops5|Pdcl3|Psmd1|Psmd14|Ppid|Rad23b|Vcp|Psmc2|Ruvbl1|Psmc4|Bag3|Vbp1|Brcc3|Hcfc1|Wrn|N4bp1|Mre11a|Nedd4|Usp4|Fbxo2|Stub1|Usp5|Bag2|Zyg11b|Adrm1|Ptges3|Ensa|Bzw1|Rnf7|Rap2a|Fem1a|Dcun1d3|Cbfb|Elob|Psmc3|Usp13|Fbxw11|Cacul1|Ube2o|Uri1|Usp9x|Ddrgk1|Usp14|Svip|Psmd9|Fbxl20|Dnajc24|Faf1|Plaa|Dcun1d1|Skp1a|Cul4b|Yeats2|Ube2v2|Ube2v1|Tcp1|Elp4|Mtch2|Phb|Pfdn2|Ide|Ube2k|Usp7|Mycbp2|Tnik|Arpp19|Pfdn5|Fubp1|Cul3|Otud4|Chek1|Psme1|Birc6|Eloc|Uchl5|Dnajb2|Ruvbl2|Ubxn1|Cct6a	6429483	6340364|6341858|6342266|6344426|6344966|6346667|6347204|6340508|6342023|6340547|6350282|6343211|6340514|6346502|6340373|6346517|6346568|6356030|6357632|6340589|6359537|6346454|6348539|6340484|6346100|6361796|6353396|6350285|6340583|6340829|6340490|6346511|6340253|6345686|6347876|6341987|6346553|6340502|6340367|6340433|6340391|6346469|6342275|6356033|6344363|6372122|6350051|6373724|6357638|6340421|6341975|6340406|6358412|6346478|6340466|6378566|6364004|6346148|6372992|6358385|6346142|6372758|6346085|6346523|6347216|6347780|6349436|6342011|6358793|6339476|6373562|6346484|6353384|6347894|6386162|6376973|6353408|6353402|6346160|6346136|6346121|6370349|6341999|6342017|6340565|6367880|6345809|6338984|6340415|6354788|6342035|6347210|6366257|6347690|6381716|6340478|6379004|6346154|6390464|6349913|6346490|6389948|6349520|6346496|6351047|6340472|6353414|6340577	1.35e-06		GO:0080090	0.369897	0
108	25	Reactome Pathways		M Phase	0.0002	Psmb4|Psmd2|Psmd3|Psmd11|Psmc5|Psmd12|Psma6|Psmd6|Psmb5|Psmd13|Psmd1|Psmd5|Psmd14|Psma7|Psmc2|Psmc4|Psma1|Psma4|Psmc3|Psmd4|Psmd9|Psmb3|Cetn2|Arpp19|Psme1	6429483	6344174|6340508|6346502|6340598|6346517|6346547|6346568|6346541|6346586|6346532|6346511|6346460|6340253|6346574|6346553|6340367|6346580|6346562|6346523|6340385|6347894|6346592|6361742|6381716|6346490	2.16e-05		MMU-68886	0.369897	0
26	13	STRING Clusters		Neddylation, and Cul4-RING E3 ubiquitin ligase complex	0.00023	Ube2m|Nedd8|Ddb1|Cops5|Nae1|Cul5|Rnf7|Fem1a|Elob|Cacul1|Dcun1d1|Cul4b|Eloc	6429483	6342041|6342023|6346100|6340829|6341981|6346106|6346148|6358385|6346085|6349436|6346160|6346121|6349520	3.8e-06		CL:18096	0.363827	0
10	9	STRING Clusters		Protein neddylation, and Cul5-RING ubiquitin ligase complex	0.00025	Ube2m|Nedd8|Nae1|Cul5|Rnf7|Fem1a|Elob|Dcun1d1|Eloc	6429483	6342041|6342023|6341981|6346106|6346148|6358385|6346085|6346160|6349520	4.33e-06		CL:18100	0.360206	0
1107	129	UniProt Keywords		Acetylation	0.00026	Cct3|Chordc1|Uba1|Kmt2a|Phb2|Letm1|Ube2m|Psmb4|Trap1|Psmd2|Vdac3|Nedd8|Strn3|Dnajc7|Ankrd17|Hspa8|Slc25a5|Psmd11|Mcu|Hspa4|Psmc5|Psmd12|Ube2g1|Psma6|Ahsa1|Wrnip1|Vdac2|Ngly1|Cct5|Tomm22|Rpap3|Lztr1|Sod1|Pfdn6|Pfdn1|Prrc2a|Ddb1|Otub1|Stip1|Aspscr1|Huwe1|Psmd13|Cct8|Cops5|Pdcl3|Psmd1|Psmd5|Mtx2|Ubr1|Psma7|Ppid|Vcp|Psmc2|Ruvbl1|Fkbp4|Dmwd|Psmc4|Psma1|Bag3|Vbp1|Brcc3|Hcfc1|Slc25a4|Dnaja2|Nae1|Mre11a|Psma4|Uba6|Nploc4|Ube2q1|Pdxk|Ubac1|Usp5|Bag2|Katnal1|Cbr1|Adrm1|Ptges3|Vcpip1|Dnajc11|Ensa|Bzw1|Rnf7|Sugt1|Ubap2l|Elob|Hspa12a|Strip1|Hspe1|Pmpca|Slc25a3|Stk24|Plekhm2|Uri1|Usp14|Ubr4|Psmb3|Vdac1|Ublcp1|Plaa|Dcun1d1|Pcnp|Cetn2|Ufd1|Ube2v2|Tcp1|Mtch2|Phb|Ube2k|Usp7|Cul2|Rnf123|Arpp19|Pfdn5|Tomm70a|Fubp1|St13|Cul3|Otud4|Prrc2c|Uchl5|Dnajb2|Map4k4|Hsph1|Rogdi|Ruvbl2|Usp15|Ubxn1|Cct6a	6429483	6340364|6341858|6341972|6342266|6344426|6345491|6342041|6344174|6346667|6340508|6338744|6342023|6340547|6350234|6350282|6340514|6338732|6340598|6344456|6340373|6346517|6346547|6342029|6346568|6341882|6356030|6338750|6356939|6340589|6343199|6340400|6358364|6346454|6348539|6340484|6348119|6346100|6361796|6340553|6353396|6350285|6346532|6340583|6340829|6340490|6346511|6346460|6358634|6366113|6346574|6345686|6341987|6346553|6340502|6345677|6370640|6340367|6346580|6340433|6340391|6346469|6342275|6338738|6345695|6341981|6372122|6346562|6342005|6353378|6355268|6339812|6375224|6341975|6340406|6372422|6369200|6346478|6340466|6368006|6358622|6378566|6364004|6346148|6341870|6350291|6346085|6350978|6349730|6340454|6345800|6351557|6340520|6367853|6358793|6346484|6352604|6346592|6338756|6346445|6353402|6346160|6378266|6361742|6353372|6341999|6340565|6345809|6338984|6342035|6347210|6346127|6347225|6381716|6340478|6343193|6379004|6345749|6346154|6390464|6350297|6346496|6351047|6353084|6341876|6381812|6340472|6364283|6353414|6340577	8.09e-06		KW-0007	0.358503	0
9	9	GO Molecular Function		Ubiquitin-like protein conjugating enzyme activity	0.00027	Ube2g1|Ube2q1|Ufc1|Ube2o|Ube2v1|Ube2j1|Ube2k|Ube2d2a|Birc6	6429483	6342029|6355268|6373568|6342011|6342017|6373736|6342035|6342047|6389948	2.44e-06		GO:0061650	0.356864	0
12	10	GO Biological Process		SCF-dependent proteasomal ubiquitin-dependent protein catabolic process	0.00029	Fbxo4|Cul5|Fbxo2|Fbxl16|Fbxo31|Fbxw11|Fbxl20|Skp1a|Cul4b|Cul2	6429483	6357632|6346106|6357638|6377873|6379796|6347780|6386162|6346136|6346121|6346127	1.98e-06		GO:0031146	0.35376	0
16	11	GO Biological Process		Protein K48-linked deubiquitination	0.00032	Usp19|Usp25|Otub1|Usp5|Vcpip1|Yod1|Usp13|Usp9x|Usp7|Otud4|Usp15	6429483	6347204|6359537|6361796|6341975|6368006|6353390|6347216|6339476|6347210|6390464|6364283	2.25e-06		GO:0071108	0.349485	0
13	10	GO Molecular Function		ATP-dependent protein folding chaperone	0.00034	Cct3|Hspa8|Hspa4|Cct5|Cct8|Hspe1|Tcp1|Hsph1|Hspa4l|Cct6a	6429483	6340364|6340514|6340373|6340589|6340583|6340454|6340565|6341876|6345725|6340577	3.26e-06		GO:0140662	0.346852	0
87	24	GO Biological Process		Regulation of DNA metabolic process	0.00035	Cct3|Kmt2a|Ankrd17|Pam16|Wrnip1|Fbxo4|Cct5|Otub1|Cct8|Ruvbl1|Brcc3|Wrn|Mre11a|Ptges3|Usp9x|Faf1|Ube2v2|Tcp1|Usp7|Otud4|Chek1|Uchl5|Ruvbl2|Cct6a	6429483	6340364|6342266|6350282|6343211|6356030|6357632|6340589|6361796|6340583|6340502|6346469|6356033|6372122|6340466|6339476|6353408|6341999|6340565|6347210|6390464|6349913|6346496|6340472|6340577	2.51e-06		GO:0051052	0.345593	0
11	10	SMART Domains		Ubiquitin-conjugating enzyme E2, catalytic domain homologues	0.00036	Ube2m|Ube2g1|Ube2q1|Ube2o|Ube2v2|Ube2v1|Ube2j1|Ube2k|Ube2d2a|Birc6	6429483	6342041|6342029|6355268|6342011|6341999|6342017|6373736|6342035|6342047|6389948	1.16e-06		SM00212	0.34437	0
47	17	GO Molecular Function		Heat shock protein binding	0.00041	Chordc1|Dnajb1|Usp19|Dnajc7|Hspa8|Ahsa2|Ahsa1|Stip1|Ppid|Fkbp4|Dnaja2|Stub1|Bag2|Ptges3|Faf1|St13|Dnajb2	6429483	6341858|6344966|6347204|6350234|6340514|6341864|6341882|6340553|6345686|6345677|6345695|6340421|6340406|6340466|6353408|6345749|6351047	4.24e-06		GO:0031072	0.338722	0
11	9	STRING Clusters		Heat shock protein 70kD, peptide-binding domain superfamily, and BAG domain	0.00042	Dnajb1|Hspa8|Hspa4|Bag3|Hspb8|Stub1|Bag2|Hsph1|Hspa4l	6429483	6344966|6340514|6340373|6340433|6340427|6340421|6340406|6341876|6345725	7.34e-06		CL:16950	0.337675	0
15	10	STRING Clusters		Cysteine-type deubiquitinase activity, and Positive regulation of protein deubiquitination	0.00042	Usp19|Usp25|Huwe1|Usp4|Usp5|Usp46|Usp13|Usp9x|Wdr20|Usp15	6429483	6347204|6359537|6350285|6373724|6341975|6370643|6347216|6339476|6381302|6364283	8.09e-06		CL:17984	0.337675	0
11	9	STRING Clusters		Protein import into mitochondrial matrix, and Mitochondrial intermembrane space protein transporter complex	0.00042	Timm44|Pam16|Timm22|Tomm22|Samm50|Mtx2|Dnajc11|Timm50|Tomm70a	6429483	6343178|6343211|6343181|6343199|6358643|6358634|6358622|6343205|6343193	7.34e-06		CL:24849	0.337675	0
8	8	STRING Clusters		Ubiquitin conjugating enzyme activity, and ER Quality Control Compartment (ERQC)	0.00047	Uba1|Ube2g1|Ube2q1|Ube2o|Ube2v1|Ube2j1|Ube2k|Ube2d2a	6429483	6341972|6342029|6355268|6342011|6342017|6373736|6342035|6342047	9.21e-06		CL:17841	0.33279	0
8	8	STRING Clusters		Pore complex, and Calcium import into the mitochondrion	0.00047	Letm1|Vdac3|Slc25a5|Mcu|Vdac2|Ppid|Slc25a4|Vdac1	6429483	6345491|6338744|6338732|6344456|6338750|6345686|6338738|6338756	9.21e-06		CL:25047	0.33279	0
36	13	Reactome Pathways		Cellular response to heat stress	0.00055	Dnajb1|Hspa8|Hspa4|Vcp|Fkbp4|Bag3|Hspb8|Bag2|Ptges3|Hspa12a|St13|Hsph1|Hspa4l	6429483	6344966|6340514|6340373|6341987|6345677|6340433|6340427|6340406|6340466|6350978|6345749|6341876|6345725	6.04e-05		MMU-3371556	0.325964	0
65	20	GO Biological Process		Regulation of protein modification by small protein conjugation or removal	0.00063	Fbxo4|Otub1|Huwe1|Vcp|N4bp1|Usp4|Fbxo2|Stub1|Bag2|Dcun1d3|Plaa|Dcun1d1|Skp1a|Ube2v2|Ube2v1|Mycbp2|Cul3|Otud4|Dnajb2|Ubxn1	6429483	6357632|6361796|6350285|6341987|6344363|6373724|6357638|6340421|6340406|6346142|6353402|6346160|6346136|6341999|6342017|6366257|6346154|6390464|6351047|6353414	4.62e-06		GO:1903320	0.320066	0
47	16	KEGG Pathways		Epstein-Barr virus infection	0.00065	Psmd2|Psmd3|Psmd11|Psmc5|Psmd12|Psmd6|Psmd13|Psmd1|Psmd14|Psmc2|Psmc4|Nedd4|Adrm1|Psmc3|Psmd4|Usp7	6429483	6340508|6346502|6340598|6346517|6346547|6346541|6346532|6346511|6340253|6346553|6340367|6350051|6346478|6346523|6340385|6347210	1.54e-05		mmu05169	0.318709	0
8	8	GO Molecular Function		Ubiquitin conjugating enzyme activity	0.00079	Ube2g1|Ube2q1|Ube2o|Ube2v1|Ube2j1|Ube2k|Ube2d2a|Birc6	6429483	6342029|6355268|6342011|6342017|6373736|6342035|6342047|6389948	9.21e-06		GO:0061631	0.310237	0
9	8	STRING Clusters		Protein neddylation, and Elongin complex	0.00079	Ube2m|Nedd8|Nae1|Cul5|Rnf7|Elob|Dcun1d1|Eloc	6429483	6342041|6342023|6341981|6346106|6346148|6346085|6346160|6349520	1.62e-05		CL:18103	0.310237	0
153	31	KEGG Pathways		Alzheimer disease	0.0008	Psmb4|Psmd2|Vdac3|Slc25a5|Psmd3|Psmd11|Mcu|Psmc5|Psmd12|Psma6|Psmd6|Vdac2|Psmb5|Psmd13|Psmd1|Psmd14|Psma7|Ppid|Psmc2|Psmc4|Psma1|Slc25a4|Nae1|Psma4|Adrm1|Psmc3|Psmd4|Psmd9|Psmb3|Vdac1|Ide	6429483	6344174|6340508|6338744|6338732|6346502|6340598|6344456|6346517|6346547|6346568|6346541|6338750|6346586|6346532|6346511|6340253|6346574|6345686|6346553|6340367|6346580|6338738|6341981|6346562|6346478|6346523|6340385|6347894|6346592|6338756|6354788	2.17e-05		mmu05010	0.309691	0
131	28	KEGG Pathways		Huntington disease	0.0008	Psmb4|Psmd2|Vdac3|Slc25a5|Psmd3|Psmd11|Psmc5|Psmd12|Psma6|Psmd6|Vdac2|Psmb5|Sod1|Psmd13|Psmd1|Psmd14|Psma7|Psmc2|Psmc4|Psma1|Slc25a4|Psma4|Adrm1|Psmc3|Psmd4|Psmd9|Psmb3|Vdac1	6429483	6344174|6340508|6338744|6338732|6346502|6340598|6346517|6346547|6346568|6346541|6338750|6346586|6346454|6346532|6346511|6340253|6346574|6346553|6340367|6346580|6338738|6346562|6346478|6346523|6340385|6347894|6346592|6338756	2.43e-05		mmu05016	0.309691	0
10	10	InterPro Domains		Ubiquitin-conjugating enzyme E2	0.00088	Ube2m|Ube2g1|Ube2q1|Ube2o|Ube2v2|Ube2v1|Ube2j1|Ube2k|Ube2d2a|Birc6	6429483	6342041|6342029|6355268|6342011|6341999|6342017|6373736|6342035|6342047|6389948	6.5e-07		IPR000608	0.305552	0
29	15	InterPro Domains		Papain-like cysteine peptidase superfamily	0.00088	Usp19|Ngly1|Usp25|Otub1|Usp4|Usp5|Yod1|Usp46|Usp13|Usp9x|Usp14|Usp7|Otud4|Uchl5|Usp15	6429483	6347204|6356939|6359537|6361796|6373724|6341975|6353390|6370643|6347216|6339476|6346484|6347210|6390464|6346496|6364283	4.75e-07		IPR038765	0.305552	0
1385	153	GO Biological Process		Metabolic process	0.00096	Ckmt1|Uba1|Kmt2a|Phb2|Ube2m|Psmb4|Usp19|Psmd2|Nedd8|Pam16|Hspa8|Slc25a5|Psmd3|Psmd11|Ubxn6|Psmc5|Ube2g1|Psma6|Mrs2|Wrnip1|Psmd6|Ngly1|Fbxo4|Psmb5|Lztr1|Usp25|Sod1|Afg3l2|Ddb1|Otub1|Huwe1|Psmd13|Cops5|Psmd1|Stk25|Ubxn4|Psmd14|Ubr1|Psma7|Ppid|Rad23b|Elp1|Vcp|Psmc2|Prxl2b|Ruvbl1|Fkbp4|Psmc4|Psma1|Bag3|Ate1|Brcc3|Hcfc1|Wrn|Slc25a4|N4bp1|Nae1|Mre11a|Cul5|Nedd4|Psma4|Uba5|Usp4|Uba6|Ccs|Nploc4|Fbxo2|Ube2q1|Pdxk|Ubac1|Stub1|Usp5|Lonp1|Bag2|Zyg11b|Ube3c|Serinc5|Fbxl16|Cbr1|Adrm1|Ptges3|Vcpip1|Rnf7|Yod1|Fbxo31|Fem1a|Dcun1d3|Cbfb|Samhd1|Elob|Usp46|Psmc3|Psmd4|Mink1|Usp13|Fbxw11|Pmpca|Stk24|Ufc1|Cacul1|Timm50|Ube2o|Plekhm2|Abraxas2|Nsfl1c|Usp9x|Ddrgk1|Usp14|Klhl9|Ubr4|Fbxl20|Psmb3|Dnajc24|Faf1|Ublcp1|Ecpas|Plaa|Dcun1d1|Skp1a|Lrsam1|Crbn|Pcnp|Cetn2|Cul4b|Yeats2|Ufd1|Ube2v2|Lgals8|Ube2v1|Elp4|Ube2j1|Ufm1|Mtch2|Phb|Ubl4a|Ide|Ube2k|Usp7|Mycbp2|Tnik|Cul2|Rnf123|Cul3|Ube2d2a|Otud4|Chek1|Birc6|Eloc|Uchl5|Dnajb2|Map4k4|Ruvbl2|Usp15	6429483	6338729|6341972|6342266|6344426|6342041|6344174|6347204|6340508|6342023|6343211|6340514|6338732|6346502|6340598|6353369|6346517|6342029|6346568|6356006|6356030|6346541|6356939|6357632|6346586|6358364|6359537|6346454|6343037|6346100|6361796|6350285|6346532|6340829|6346511|6348152|6353420|6340253|6366113|6346574|6345686|6347876|6344339|6341987|6346553|6369194|6340502|6345677|6340367|6346580|6340433|6366119|6346469|6342275|6356033|6338738|6344363|6341981|6372122|6346106|6350051|6346562|6346115|6373724|6342005|6359990|6353378|6357638|6355268|6339812|6375224|6340421|6341975|6346679|6340406|6358412|6365594|6377420|6377873|6369200|6346478|6340466|6368006|6346148|6353390|6379796|6358385|6346142|6372758|6361733|6346085|6370643|6346523|6340385|6378569|6347216|6347780|6345800|6340520|6373568|6349436|6343205|6342011|6367853|6363119|6353426|6339476|6373562|6346484|6358394|6352604|6386162|6346592|6376973|6353408|6346445|6347843|6353402|6346160|6346136|6350534|6358478|6378266|6361742|6346121|6370349|6353372|6341999|6359093|6342017|6367880|6373736|6349454|6345809|6338984|6389954|6354788|6342035|6347210|6366257|6347690|6346127|6347225|6346154|6342047|6390464|6349913|6389948|6349520|6346496|6351047|6353084|6340472|6364283	7.15e-06		GO:0008152	0.301773	0
46	16	GO Molecular Function		Endopeptidase activity	0.00099	Psmb5|Usp25|Afg3l2|Psmd13|Cops5|Psmd14|Usp5|Lonp1|Usp46|Usp13|Pmpca|Usp9x|Psmb3|Ide|Usp7|Usp15	6429483	6346586|6359537|6343037|6346532|6340829|6340253|6341975|6346679|6370643|6347216|6345800|6339476|6346592|6354788|6347210|6364283	1.23e-05		GO:0004175	0.300436	0
46	16	GO Molecular Function		Ubiquitin-like protein binding	0.00099	Usp25|Otub1|Rad23b|N4bp1|Nedd4|Nploc4|Usp5|Adrm1|Dcun1d3|Usp13|Nsfl1c|Faf1|Plaa|Dcun1d1|Dnajb2|Ubxn1	6429483	6359537|6361796|6347876|6344363|6350051|6353378|6341975|6346478|6346142|6347216|6353426|6353408|6353402|6346160|6351047|6353414	1.23e-05		GO:0032182	0.300436	0
44	16	GO Biological Process		Regulation of proteasomal ubiquitin-dependent protein catabolic process	0.001	Rad23b|Vcp|N4bp1|Stub1|Usp5|Zyg11b|Usp9x|Ddrgk1|Usp14|Svip|Ube2v2|Ube2k|Usp7|Uchl5|Dnajb2|Ubxn1	6429483	6347876|6341987|6344363|6340421|6341975|6358412|6339476|6373562|6346484|6353384|6341999|6342035|6347210|6346496|6351047|6353414	7.77e-06		GO:0032434	0.3	0
7	7	UniProt Keywords		Threonine protease	0.001	Psmb4|Psma6|Psmb5|Psma7|Psma1|Psma4|Psmb3	6429483	6344174|6346568|6346586|6346574|6346580|6346562|6346592	3.48e-05		KW-0888	0.3	0
18	10	STRING Clusters		Mixed, incl. Protein neddylation, and COMM domain	0.0012	Ube2m|Nedd8|Nae1|Cul5|Rnf7|Fem1a|Elob|Cacul1|Dcun1d1|Eloc	6429483	6342041|6342023|6341981|6346106|6346148|6358385|6346085|6349436|6346160|6349520	2.63e-05		CL:18098	0.292082	0
248	40	Reactome Pathways		Innate Immune System	0.0013	Ube2m|Psmb4|Psmd2|Hspa8|Psmd3|Psmd11|Psmc5|Psmd12|Psma6|Psmd6|Psmb5|Huwe1|Psmd13|Cct8|Psmd1|Psmd5|Stom|Psmd14|Psma7|Vcp|Psmc2|Psmc4|Psma1|N4bp1|Mre11a|Psma4|Pdxk|Sugt1|Psmc3|Psmd4|Fbxw11|Usp14|Ubr4|Svip|Psmd9|Psmb3|Skp1a|Tomm70a|Ube2d2a|Psme1	6429483	6342041|6344174|6340508|6340514|6346502|6340598|6346517|6346547|6346568|6346541|6346586|6350285|6346532|6340583|6346511|6346460|6340868|6340253|6346574|6341987|6346553|6340367|6346580|6344363|6372122|6346562|6339812|6341870|6346523|6340385|6347780|6346484|6352604|6353384|6347894|6346592|6346136|6343193|6342047|6346490	0.00014		MMU-168249	0.288606	0
10	8	STRING Clusters		DNA Repair	0.0013	Rad23b|Brcc3|Wrn|Mre11a|Abraxas2|Cetn2|Ube2v2|Chek1	6429483	6347876|6346469|6356033|6372122|6363119|6361742|6341999|6349913	2.72e-05		CL:19836	0.288606	0
1000	119	GO Biological Process		Regulation of metabolic process	0.0014	Cct3|Chordc1|Kmt2a|Phb2|Dnajb1|Trap1|Usp19|Psmd2|Nedd8|Strn3|Ankrd17|Pam16|Hspa8|Slc25a5|Psmd3|Hspa4|Psmc5|Psma6|Wrnip1|Fbxo4|Cct5|Usp25|Sod1|Pfdn6|Pfdn1|Ddb1|Otub1|Aspscr1|Huwe1|Cct8|Cops5|Pdcl3|Psmd1|Psmd14|Ppid|Rad23b|Vcp|Psmc2|Ruvbl1|Psmc4|Bag3|Vbp1|Brcc3|Hcfc1|Wrn|Slc25a4|N4bp1|Mre11a|Nedd4|Usp4|Nploc4|Hspb8|Fbxo2|Stub1|Usp5|Bag2|Zyg11b|Cbr1|Adrm1|Ptges3|Ensa|Bzw1|Rnf7|Rap2a|Fem1a|Dcun1d3|Cbfb|Elob|Psmc3|Usp13|Fbxw11|Cacul1|Ube2o|Uri1|Usp9x|Ddrgk1|Usp14|Svip|Psmd9|Fbxl20|Dnajc24|Faf1|Vdac1|Plaa|Dcun1d1|Skp1a|Lrsam1|Cul4b|Yeats2|Ufd1|Ube2v2|Ube2v1|Tcp1|Elp4|Ube2j1|Mtch2|Phb|Pfdn2|Ide|Ube2k|Usp7|Mycbp2|Tnik|Arpp19|Pfdn5|Tomm70a|Fubp1|Cul3|Otud4|Chek1|Psme1|Birc6|Eloc|Uchl5|Dnajb2|Hsph1|Ruvbl2|Ubxn1|Cct6a	6429483	6340364|6341858|6342266|6344426|6344966|6346667|6347204|6340508|6342023|6340547|6350282|6343211|6340514|6338732|6346502|6340373|6346517|6346568|6356030|6357632|6340589|6359537|6346454|6348539|6340484|6346100|6361796|6353396|6350285|6340583|6340829|6340490|6346511|6340253|6345686|6347876|6341987|6346553|6340502|6340367|6340433|6340391|6346469|6342275|6356033|6338738|6344363|6372122|6350051|6373724|6353378|6340427|6357638|6340421|6341975|6340406|6358412|6369200|6346478|6340466|6378566|6364004|6346148|6372992|6358385|6346142|6372758|6346085|6346523|6347216|6347780|6349436|6342011|6358793|6339476|6373562|6346484|6353384|6347894|6386162|6376973|6353408|6338756|6353402|6346160|6346136|6350534|6346121|6370349|6353372|6341999|6342017|6340565|6367880|6373736|6345809|6338984|6340415|6354788|6342035|6347210|6366257|6347690|6381716|6340478|6343193|6379004|6346154|6390464|6349913|6346490|6389948|6349520|6346496|6351047|6341876|6340472|6353414|6340577	1.05e-05		GO:0019222	0.285387	0
57	18	GO Biological Process		Regulation of protein ubiquitination	0.0014	Fbxo4|Otub1|Huwe1|N4bp1|Usp4|Fbxo2|Stub1|Bag2|Dcun1d3|Plaa|Dcun1d1|Skp1a|Ube2v2|Ube2v1|Mycbp2|Cul3|Dnajb2|Ubxn1	6429483	6357632|6361796|6350285|6344363|6373724|6357638|6340421|6340406|6346142|6353402|6346160|6346136|6341999|6342017|6366257|6346154|6351047|6353414	1.05e-05		GO:0031396	0.285387	0
262	45	GO Biological Process		Regulation of catabolic process	0.0015	Usp19|Psmd2|Pam16|Slc25a5|Psmd3|Psmc5|Usp25|Ddb1|Pdcl3|Psmd1|Psmd14|Rad23b|Vcp|Psmc2|Psmc4|Bag3|Slc25a4|N4bp1|Nedd4|Hspb8|Stub1|Usp5|Bag2|Zyg11b|Psmc3|Usp13|Usp9x|Ddrgk1|Usp14|Svip|Fbxl20|Faf1|Vdac1|Lrsam1|Cul4b|Ube2v2|Mtch2|Phb|Ube2k|Usp7|Mycbp2|Psme1|Uchl5|Dnajb2|Ubxn1	6429483	6347204|6340508|6343211|6338732|6346502|6346517|6359537|6346100|6340490|6346511|6340253|6347876|6341987|6346553|6340367|6340433|6338738|6344363|6350051|6340427|6340421|6341975|6340406|6358412|6346523|6347216|6339476|6373562|6346484|6353384|6386162|6353408|6338756|6350534|6346121|6341999|6345809|6338984|6342035|6347210|6366257|6346490|6346496|6351047|6353414	1.21e-05		GO:0009894	0.282391	0
14	9	GO Cellular Component		SCF ubiquitin ligase complex	0.0015	Fbxo4|Cul5|Fbxo2|Fbxl16|Fbxo31|Fbxw11|Fbxl20|Skp1a|Cul2	6429483	6357632|6346106|6357638|6377873|6379796|6347780|6386162|6346136|6346127	2.89e-05		GO:0019005	0.282391	0
80	21	GO Molecular Function		ATP hydrolysis activity	0.0015	Cct3|Trap1|Hspa8|Psmc5|Wrnip1|Cct5|Afg3l2|Katnal2|Cct8|Vcp|Psmc2|Ruvbl1|Psmc4|Wrn|Lonp1|Katnal1|Psmc3|Tcp1|Ide|Ruvbl2|Cct6a	6429483	6340364|6346667|6340514|6346517|6356030|6340589|6343037|6347882|6340583|6341987|6346553|6340502|6340367|6356033|6346679|6372422|6346523|6340565|6354788|6340472|6340577	2.1e-05		GO:0016887	0.282391	0
7	7	STRING Clusters		Proteasome regulatory particle	0.0016	Psmd3|Psmd11|Psmc5|Psmd13|Psmd1|Psmd14|Psmc2	6429483	6346502|6340598|6346517|6346532|6346511|6340253|6346553	3.48e-05		CL:17672	0.279588	0
7	7	STRING Clusters		Proteasome core complex	0.0016	Psmb4|Psma6|Psmb5|Psma7|Psma1|Psma4|Psmb3	6429483	6344174|6346568|6346586|6346574|6346580|6346562|6346592	3.48e-05		CL:17717	0.279588	0
7	7	GO Cellular Component		Proteasome core complex	0.0017	Psmb4|Psma6|Psmb5|Psma7|Psma1|Psma4|Psmb3	6429483	6344174|6346568|6346586|6346574|6346580|6346562|6346592	3.48e-05		GO:0005839	0.276955	0
29	12	STRING Clusters		Mixed, incl. Magnesium-dependent protein serine/threonine phosphatase complex, and Protein phosphatase 2A binding	0.0017	Strn3|Strn4|Stk25|Ensa|Strip1|Mink1|Stk24|Cttnbp2|Slmap|Strn|Mob4|Arpp19	6429483	6340547|6340535|6348152|6378566|6349730|6378569|6340520|6340541|6349712|6349724|6340460|6381716	4.03e-05		CL:7141	0.276955	0
10	8	GO Molecular Function		Proteasome binding	0.0019	Psmd14|Rad23b|Adrm1|Usp13|Usp14|Ecpas|Uchl5|Dnajb2	6429483	6340253|6347876|6346478|6347216|6346484|6347843|6346496|6351047	2.72e-05		GO:0070628	0.272125	0
15	8	Reactome Pathways		Nucleotide Excision Repair	0.0019	Ddb1|Cops5|Rad23b|Ruvbl1|Cetn2|Cul4b|Ube2v2|Usp7	6429483	6346100|6340829|6347876|6340502|6361742|6346121|6341999|6347210	0.00022		MMU-5696398	0.272125	0
26	12	GO Biological Process		Response to topologically incorrect protein	0.0021	Hspa8|Ngly1|Ubxn4|Vcp|Bag3|Hspb8|Stub1|Yod1|Ufd1|Cul3|Hsph1|Hspa4l	6429483	6340514|6356939|6353420|6341987|6340433|6340427|6340421|6353390|6353372|6346154|6341876|6345725	1.71e-05		GO:0035966	0.267778	0
31	13	GO Biological Process		Positive regulation of proteasomal protein catabolic process	0.0021	Psmc5|Vcp|Psmc2|Psmc4|Stub1|Usp5|Bag2|Zyg11b|Psmc3|Usp13|Ddrgk1|Ube2v2|Dnajb2	6429483	6346517|6341987|6346553|6340367|6340421|6341975|6340406|6358412|6346523|6347216|6373562|6341999|6351047	1.7e-05		GO:1901800	0.267778	0
8	7	STRING Clusters		tRNA wobble uridine modification, and Protein ufmylation	0.0025	Elp1|Uba5|Ufc1|Ddrgk1|Dnajc24|Elp4|Ufm1	6429483	6344339|6346115|6373568|6373562|6376973|6367880|6349454	6.1e-05		CL:17449	0.260206	0
147	30	GO Biological Process		Regulation of cellular response to stress	0.0031	Chordc1|Letm1|Trap1|Usp19|Hspa8|Wrnip1|Fbxo4|Usp25|Sod1|Otub1|Cops5|Stk25|Ruvbl1|Brcc3|Rap2a|Mink1|Usp13|Stk24|Ddrgk1|Usp14|Svip|Vdac1|Ube2v2|Mtch2|Tnik|Chek1|Uchl5|Map4k4|Ruvbl2|Ubxn1	6429483	6341858|6345491|6346667|6347204|6340514|6356030|6357632|6359537|6346454|6361796|6340829|6348152|6340502|6346469|6372992|6378569|6347216|6340520|6373562|6346484|6353384|6338756|6341999|6345809|6347690|6349913|6346496|6353084|6340472|6353414	2.65e-05		GO:0080135	0.250864	0
35	13	GO Molecular Function		Modification-dependent protein binding	0.0031	Kmt2a|Rad23b|Vcp|Brcc3|Nploc4|Psmd4|Abraxas2|Yeats2|Ufd1|Ide|Dnajb2|Usp15|Ubxn1	6429483	6342266|6347876|6341987|6346469|6353378|6340385|6363119|6370349|6353372|6354788|6351047|6364283|6353414	4.76e-05		GO:0140030	0.250864	0
7	7	COMPARTMENTS		Proteasome core complex	0.0032	Psmb4|Psma6|Psmb5|Psma7|Psma1|Psma4|Psmb3	6429483	6344174|6346568|6346586|6346574|6346580|6346562|6346592	3.48e-05		GOCC:0005839	0.249485	0
62	18	GO Biological Process		Positive regulation of DNA metabolic process	0.0032	Cct3|Fbxo4|Cct5|Cct8|Ruvbl1|Brcc3|Wrn|Mre11a|Ptges3|Usp9x|Faf1|Ube2v2|Tcp1|Usp7|Otud4|Uchl5|Ruvbl2|Cct6a	6429483	6340364|6357632|6340589|6340583|6340502|6346469|6356033|6372122|6340466|6339476|6353408|6341999|6340565|6347210|6390464|6346496|6340472|6340577	2.73e-05		GO:0051054	0.249485	0
18	11	InterPro Domains		Ubiquitin-conjugating enzyme/RWD-like	0.0032	Ube2m|Ube2g1|Ube2q1|Ufc1|Ube2o|Ube2v2|Ube2v1|Ube2j1|Ube2k|Ube2d2a|Birc6	6429483	6342041|6342029|6355268|6373568|6342011|6341999|6342017|6373736|6342035|6342047|6389948	5.17e-06		IPR016135	0.249485	0
12	7	Reactome Pathways		Global Genome Nucleotide Excision Repair (GG-NER)	0.0032	Ddb1|Cops5|Rad23b|Ruvbl1|Cetn2|Cul4b|Ube2v2	6429483	6346100|6340829|6347876|6340502|6361742|6346121|6341999	0.00036		MMU-5696399	0.249485	0
28	12	GO Biological Process		Mitochondrial transmembrane transport	0.0035	Timm44|Letm1|Pam16|Slc25a5|Mcu|Mrs2|Afg3l2|Slc25a4|Slc25a3|Timm50|Vdac1|Tomm70a	6429483	6343178|6345491|6343211|6338732|6344456|6356006|6343037|6338738|6351557|6343205|6338756|6343193	3.06e-05		GO:1990542	0.245593	0
239	41	GO Biological Process		Regulation of response to stress	0.0037	Chordc1|Letm1|Psmb4|Trap1|Usp19|Hspa8|Wrnip1|Fbxo4|Usp25|Sod1|Otub1|Cops5|Stk25|Ruvbl1|Psma1|Brcc3|N4bp1|Nploc4|Rap2a|Fem1a|Samhd1|Mink1|Usp13|Stk24|Ddrgk1|Usp14|Svip|Vdac1|Lrsam1|Ufd1|Ube2v2|Mtch2|Ube2k|Tnik|Tomm70a|Chek1|Uchl5|Map4k4|Ruvbl2|Usp15|Ubxn1	6429483	6341858|6345491|6344174|6346667|6347204|6340514|6356030|6357632|6359537|6346454|6361796|6340829|6348152|6340502|6346580|6346469|6344363|6353378|6372992|6358385|6361733|6378569|6347216|6340520|6373562|6346484|6353384|6338756|6350534|6353372|6341999|6345809|6342035|6347690|6343193|6349913|6346496|6353084|6340472|6364283|6353414	3.26e-05		GO:0080134	0.24318	0
62	19	InterPro Domains		Ubiquitin-like domain superfamily	0.0039	Nedd8|Ubxn6|Aspscr1|Ubxn4|Rad23b|Ubfd1|Nploc4|Ubac1|Vcpip1|Yod1|Elob|Nsfl1c|Usp14|Faf1|Ublcp1|Ufm1|Ubl4a|Usp15|Ubxn1	6429483	6342023|6353369|6353396|6353420|6347876|6346439|6353378|6375224|6368006|6353390|6346085|6353426|6346484|6353408|6346445|6349454|6389954|6364283|6353414	8.48e-06		IPR029071	0.240894	0
48	15	GO Molecular Function		Ubiquitin protein ligase activity	0.0041	Fbxo4|Huwe1|Ubr1|Nedd4|Stub1|Ube3c|Rnf7|Fbxw11|Ube2o|Ubr4|Lrsam1|Ube2k|Mycbp2|Cul3|Ube2d2a	6429483	6357632|6350285|6366113|6350051|6340421|6365594|6346148|6347780|6342011|6352604|6350534|6342035|6366257|6346154|6342047	6.49e-05		GO:0061630	0.238722	0
13	8	STRING Clusters		Cysteine-type deubiquitinase activity	0.0042	Usp19|Usp25|Huwe1|Usp4|Usp5|Usp13|Usp9x|Usp15	6429483	6347204|6359537|6350285|6373724|6341975|6347216|6339476|6364283	0.0001		CL:17985	0.237675	0
16	10	InterPro Domains		Peptidase C19, ubiquitin carboxyl-terminal hydrolase	0.0045	Usp19|Usp25|Usp4|Usp5|Usp46|Usp13|Usp9x|Usp14|Usp7|Usp15	6429483	6347204|6359537|6373724|6341975|6370643|6347216|6339476|6346484|6347210|6364283	1.22e-05		IPR001394	0.234679	0
17	10	InterPro Domains		ATPase, AAA-type, core	0.0045	Psmc5|Wrnip1|Afg3l2|Katnal2|Vcp|Psmc2|Psmc4|Lonp1|Katnal1|Psmc3	6429483	6346517|6356030|6343037|6347882|6341987|6346553|6340367|6346679|6372422|6346523	1.81e-05		IPR003959	0.234679	0
22	11	InterPro Domains		UBA-like superfamily	0.0045	Usp25|Huwe1|Rad23b|Ubac1|Usp5|Ubap2l|Usp13|Nsfl1c|Dcun1d1|Ube2k|Ubxn1	6429483	6359537|6350285|6347876|6375224|6341975|6350291|6347216|6353426|6346160|6342035|6353414	2.18e-05		IPR009060	0.234679	0
16	10	InterPro Domains		Ubiquitin specific protease, conserved site	0.0045	Usp19|Usp25|Usp4|Usp5|Usp46|Usp13|Usp9x|Usp14|Usp7|Usp15	6429483	6347204|6359537|6373724|6341975|6370643|6347216|6339476|6346484|6347210|6364283	1.22e-05		IPR018200	0.234679	0
16	10	InterPro Domains		Ubiquitin specific protease domain	0.0045	Usp19|Usp25|Usp4|Usp5|Usp46|Usp13|Usp9x|Usp14|Usp7|Usp15	6429483	6347204|6359537|6373724|6341975|6370643|6347216|6339476|6346484|6347210|6364283	1.22e-05		IPR028889	0.234679	0
5	5	Reactome Pathways		Processing of DNA double-strand break ends	0.0045	Brcc3|Wrn|Mre11a|Ube2v2|Chek1	6429483	6346469|6356033|6372122|6341999|6349913	0.00051		MMU-5693607	0.234679	0
58	17	GO Biological Process		Positive regulation of protein catabolic process	0.0046	Psmc5|Ddb1|Vcp|Psmc2|Psmc4|Nedd4|Stub1|Usp5|Bag2|Zyg11b|Psmc3|Usp13|Ddrgk1|Faf1|Cul4b|Ube2v2|Dnajb2	6429483	6346517|6346100|6341987|6346553|6340367|6350051|6340421|6341975|6340406|6358412|6346523|6347216|6373562|6353408|6346121|6341999|6351047	4.15e-05		GO:0045732	0.233724	0
58	17	GO Biological Process		Regulation of ubiquitin-dependent protein catabolic process	0.0046	Pdcl3|Rad23b|Vcp|N4bp1|Stub1|Usp5|Zyg11b|Usp9x|Ddrgk1|Usp14|Svip|Ube2v2|Ube2k|Usp7|Uchl5|Dnajb2|Ubxn1	6429483	6340490|6347876|6341987|6344363|6340421|6341975|6358412|6339476|6373562|6346484|6353384|6341999|6342035|6347210|6346496|6351047|6353414	4.15e-05		GO:2000058	0.233724	0
23	9	Reactome Pathways		Regulation of HSF1-mediated heat shock response	0.0046	Dnajb1|Hspa8|Hspa4|Bag3|Bag2|Hspa12a|St13|Hsph1|Hspa4l	6429483	6344966|6340514|6340373|6340433|6340406|6350978|6345749|6341876|6345725	0.00053		MMU-3371453	0.233724	0
9	6	Reactome Pathways		DNA Double-Strand Break Repair	0.005	Brcc3|Wrn|Mre11a|Ube2v2|Chek1|Ubxn1	6429483	6346469|6356033|6372122|6341999|6349913|6353414	0.00059		MMU-5693532	0.230103	0
6	6	STRING Clusters		Mitochondrial permeability transition pore complex, and Porin, eukaryotic type	0.0053	Vdac3|Slc25a5|Vdac2|Ppid|Slc25a4|Vdac1	6429483	6338744|6338732|6338750|6345686|6338738|6338756	0.00013		CL:25050	0.227572	0
6	6	STRING Clusters		FAR/SIN/STRIPAK complex, and Programmed cell death protein 10, dimerisation domain superfamily	0.0053	Strn3|Strn4|Stk25|Strip1|Stk24|Strn	6429483	6340547|6340535|6348152|6349730|6340520|6349724	0.00013		CL:7234	0.227572	0
7	7	SMART Domains		Ubiquitin homologues	0.0055	Nedd8|Rad23b|Ubfd1|Elob|Usp14|Ublcp1|Ubl4a	6429483	6342023|6347876|6346439|6346085|6346484|6346445|6389954	3.48e-05		SM00213	0.225964	0
66	18	GO Biological Process		Protein stabilization	0.0059	Cct3|Phb2|Usp19|Cct5|Cct8|Pdcl3|Bag3|Hcfc1|Bag2|Ptges3|Sugt1|Zfp207|Usp13|Usp9x|Tcp1|Phb|Usp7|Cct6a	6429483	6340364|6344426|6347204|6340589|6340583|6340490|6340433|6342275|6340406|6340466|6341870|6378998|6347216|6339476|6340565|6338984|6347210|6340577	5.48e-05		GO:0050821	0.222915	0
6	6	GO Cellular Component		Proteasome regulatory particle, lid subcomplex	0.0061	Psmd3|Psmd11|Psmd12|Psmd13|Psmd14|Adrm1	6429483	6346502|6340598|6346547|6346532|6340253|6346478	0.00013		GO:0008541	0.221467	0
6	6	GO Cellular Component		RPAP3/R2TP/prefoldin-like complex	0.0061	Rpap3|Pfdn6|Ruvbl1|Uri1|Pfdn2|Ruvbl2	6429483	6340400|6348539|6340502|6358793|6340415|6340472	0.00013		GO:1990062	0.221467	0
8	7	GO Biological Process		Protein quality control for misfolded or incompletely synthesized proteins	0.0064	Ngly1|Vcp|Stub1|Lonp1|Zyg11b|Ufd1|Cul3	6429483	6356939|6341987|6340421|6346679|6358412|6353372|6346154	6.1e-05		GO:0006515	0.219382	0
87	21	GO Biological Process		Positive regulation of proteolysis	0.0064	Hspa8|Psmc5|Psmd14|Vcp|Psmc2|Ruvbl1|Psmc4|Stub1|Usp5|Bag2|Zyg11b|Adrm1|Rnf7|Psmc3|Usp13|Fbxw11|Ddrgk1|Ube2v2|Mtch2|Psme1|Dnajb2	6429483	6340514|6346517|6340253|6341987|6346553|6340502|6340367|6340421|6341975|6340406|6358412|6346478|6346148|6346523|6347216|6347780|6373562|6341999|6345809|6346490|6351047	6.07e-05		GO:0045862	0.219382	0
8	7	GO Biological Process		Chaperone cofactor-dependent protein refolding	0.0064	Dnajb1|Dnajc7|Hspa8|Ptges3|Hspe1|St13|Hsph1	6429483	6344966|6350234|6340514|6340466|6340454|6345749|6341876	6.1e-05		GO:0051085	0.219382	0
7	7	InterPro Domains		Proteasome, subunit alpha/beta	0.0064	Psmb4|Psma6|Psmb5|Psma7|Psma1|Psma4|Psmb3	6429483	6344174|6346568|6346586|6346574|6346580|6346562|6346592	3.48e-05		IPR001353	0.219382	0
129	26	GO Molecular Function		ATP-dependent activity	0.0066	Cct3|Trap1|Hspa8|Hspa4|Psmc5|Wrnip1|Cct5|Afg3l2|Katnal2|Cct8|Vcp|Psmc2|Ruvbl1|Psmc4|Wrn|Mre11a|Lonp1|Katnal1|Psmc3|Hspe1|Tcp1|Ide|Hsph1|Hspa4l|Ruvbl2|Cct6a	6429483	6340364|6346667|6340514|6340373|6346517|6356030|6340589|6343037|6347882|6340583|6341987|6346553|6340502|6340367|6356033|6372122|6346679|6372422|6346523|6340454|6340565|6354788|6341876|6345725|6340472|6340577	0.00011		GO:0140657	0.218046	0
31	12	GO Biological Process		Positive regulation of protein modification by small protein conjugation or removal	0.0069	Fbxo4|Huwe1|Vcp|Stub1|Dcun1d3|Dcun1d1|Skp1a|Ube2v2|Ube2v1|Mycbp2|Cul3|Dnajb2	6429483	6357632|6350285|6341987|6340421|6346142|6346160|6346136|6341999|6342017|6366257|6346154|6351047	6.79e-05		GO:1903322	0.216115	0
21	10	GO Biological Process		Positive regulation of telomere maintenance	0.0072	Cct3|Fbxo4|Cct5|Cct8|Ruvbl1|Mre11a|Tcp1|Uchl5|Ruvbl2|Cct6a	6429483	6340364|6357632|6340589|6340583|6340502|6372122|6340565|6346496|6340472|6340577	7.2e-05		GO:0032206	0.214267	0
6	5	Reactome Pathways		Formation of Incision Complex in GG-NER	0.0074	Ddb1|Rad23b|Cetn2|Cul4b|Ube2v2	6429483	6346100|6347876|6361742|6346121|6341999	0.00087		MMU-5696395	0.213077	0
43	14	GO Biological Process		Histone modification	0.0077	Kmt2a|Ddb1|Huwe1|Ruvbl1|Brcc3|Hcfc1|Skp1a|Cul4b|Yeats2|Phb|Usp7|Chek1|Ruvbl2|Usp15	6429483	6342266|6346100|6350285|6340502|6346469|6342275|6346136|6346121|6370349|6338984|6347210|6349913|6340472|6364283	7.93e-05		GO:0016570	0.211351	0
26	10	UniProt Keywords		Stress response	0.008	Chordc1|Dnajb1|Hspa8|Ahsa2|Hspa4|Ahsa1|Hspb8|Hspe1|Hsph1|Hspa4l	6429483	6341858|6344966|6340514|6341864|6340373|6341882|6340427|6340454|6341876|6345725	0.00029		KW-0346	0.209691	0
38	12	UniProt Keywords		TPR repeat	0.0084	Dnajc7|Rpap3|Stip1|Ppid|Fkbp4|Stub1|Spag1|Sugt1|Fem1a|Ttc9c|Tomm70a|St13	6429483	6350234|6340400|6340553|6345686|6345677|6340421|6340448|6341870|6358385|6350237|6343193|6345749	0.00033		KW-0802	0.207572	0
7	6	STRING Clusters		SCF-dependent proteasomal ubiquitin-dependent protein catabolic process, and F-box only protein 25/32	0.0085	Fbxo4|Fbxo2|Fbxl16|Fbxo31|Fbxw11|Skp1a	6429483	6357632|6357638|6377873|6379796|6347780|6346136	0.00023		CL:18278	0.207058	0
17	9	GO Biological Process		Protein K63-linked deubiquitination	0.0086	Usp25|Psmd14|Brcc3|Yod1|Usp13|Abraxas2|Usp9x|Usp7|Otud4	6429483	6359537|6340253|6346469|6353390|6347216|6363119|6339476|6347210|6390464	8.98e-05		GO:0070536	0.20655	0
146	27	KEGG Pathways		Amyotrophic lateral sclerosis	0.0086	Psmb4|Psmd2|Psmd3|Psmd11|Mcu|Psmc5|Psmd12|Psma6|Psmd6|Psmb5|Sod1|Psmd13|Psmd1|Psmd14|Psma7|Vcp|Psmc2|Psmc4|Psma1|Psma4|Ccs|Adrm1|Psmc3|Psmd4|Psmd9|Psmb3|Vdac1	6429483	6344174|6340508|6346502|6340598|6344456|6346517|6346547|6346568|6346541|6346586|6346454|6346532|6346511|6340253|6346574|6341987|6346553|6340367|6346580|6346562|6359990|6346478|6346523|6340385|6347894|6346592|6338756	0.00029		mmu05014	0.20655	0
27	11	GO Biological Process		Positive regulation of protein ubiquitination	0.009	Fbxo4|Huwe1|Stub1|Dcun1d3|Dcun1d1|Skp1a|Ube2v2|Ube2v1|Mycbp2|Cul3|Dnajb2	6429483	6357632|6350285|6340421|6346142|6346160|6346136|6341999|6342017|6366257|6346154|6351047	9.53e-05		GO:0031398	0.204576	0
22	10	GO Biological Process		Negative regulation of proteasomal protein catabolic process	0.009	Usp19|Usp25|N4bp1|Usp9x|Ddrgk1|Usp14|Svip|Usp7|Uchl5|Ubxn1	6429483	6347204|6359537|6344363|6339476|6373562|6346484|6353384|6347210|6346496|6353414	9.76e-05		GO:1901799	0.204576	0
11	6	Reactome Pathways		DNA Damage Recognition in GG-NER	0.0107	Ddb1|Cops5|Rad23b|Ruvbl1|Cetn2|Cul4b	6429483	6346100|6340829|6347876|6340502|6361742|6346121	0.0013		MMU-5696394	0.197062	0
39	13	GO Biological Process		Mitochondrial membrane organization	0.0108	Letm1|Slc25a5|Hspa4|Timm22|Vdac2|Tomm22|Samm50|Afg3l2|Slc25a4|Dnajc11|Timm50|Mtch2|Tomm70a	6429483	6345491|6338732|6340373|6343181|6338750|6343199|6358643|6343037|6338738|6358622|6343205|6345809|6343193	0.00012		GO:0007006	0.196658	0
48	15	InterPro Domains		Tetratricopeptide-like helical domain superfamily	0.0109	Dnajc7|Psmd3|Psmd11|Psmd6|Rpap3|Stip1|Ppid|Fkbp4|Stub1|Spag1|Sugt1|Fem1a|Ttc9c|Tomm70a|St13	6429483	6350234|6346502|6340598|6346541|6340400|6340553|6345686|6345677|6340421|6340448|6341870|6358385|6350237|6343193|6345749	6.49e-05		IPR011990	0.196257	0
6	6	COMPARTMENTS		Proteasome regulatory particle, lid subcomplex	0.0112	Psmd3|Psmd11|Psmd12|Psmd13|Psmd14|Adrm1	6429483	6346502|6340598|6346547|6346532|6340253|6346478	0.00013		GOCC:0008541	0.195078	0
10	7	COMPARTMENTS		SCF ubiquitin ligase complex	0.0112	Fbxo4|Cul5|Fbxo2|Fbxo31|Fbxw11|Skp1a|Cul2	6429483	6357632|6346106|6357638|6379796|6347780|6346136|6346127	0.00016		GOCC:0019005	0.195078	0
6	6	COMPARTMENTS		Cytosolic proteasome complex	0.0112	Psmd2|Psmc5|Psmd1|Psmd14|Psmc4|Ide	6429483	6340508|6346517|6346511|6340253|6340367|6354788	0.00013		GOCC:0031597	0.195078	0
6	6	COMPARTMENTS		RPAP3/R2TP/prefoldin-like complex	0.0112	Rpap3|Pfdn6|Ruvbl1|Uri1|Pfdn2|Ruvbl2	6429483	6340400|6348539|6340502|6358793|6340415|6340472	0.00013		GOCC:1990062	0.195078	0
18	9	GO Biological Process		Cellular response to topologically incorrect protein	0.0113	Hspa8|Ngly1|Vcp|Bag3|Hspb8|Stub1|Yod1|Ufd1|Cul3	6429483	6340514|6356939|6341987|6340433|6340427|6340421|6353390|6353372|6346154	0.00013		GO:0035967	0.194692	0
7	5	Reactome Pathways		Association of TriC/CCT with target proteins during biosynthesis	0.0117	Cct3|Cct5|Cct8|Tcp1|Cct6a	6429483	6340364|6340589|6340583|6340565|6340577	0.0014		MMU-390471	0.193181	0
7	5	Reactome Pathways		Processing of SMDT1	0.0117	Phb2|Mcu|Afg3l2|Pmpca|Phb	6429483	6344426|6344456|6343037|6345800|6338984	0.0014		MMU-8949664	0.193181	0
7	5	Reactome Pathways		Inactivation of CSF3 (G-CSF) signaling	0.0117	Cul5|Rnf7|Elob|Ube2d2a|Eloc	6429483	6346106|6346148|6346085|6342047|6349520	0.0014		MMU-9705462	0.193181	0
42	13	GO Molecular Function		Ubiquitin binding	0.0122	Otub1|Rad23b|N4bp1|Nedd4|Nploc4|Usp5|Adrm1|Usp13|Nsfl1c|Faf1|Plaa|Dnajb2|Ubxn1	6429483	6361796|6347876|6344363|6350051|6353378|6341975|6346478|6347216|6353426|6353408|6353402|6351047|6353414	0.00022		GO:0043130	0.191364	0
270	42	COMPARTMENTS		Intracellular organelle lumen	0.0125	Kmt2a|Timm44|Phb2|Dnajb1|Trap1|Nedd8|Pam16|Hspa8|Slc25a5|Psmc5|Psmd12|Psma6|Vdac2|Sod1|Ddb1|Pdcl3|Vcp|Ruvbl1|Hcfc1|Wrn|N4bp1|Mre11a|Cul5|Ccs|Stub1|Lonp1|Cbfb|Elob|Hspe1|Pmpca|Vdac1|Skp1a|Yeats2|Elp4|Ide|Usp7|Cul2|Chek1|Eloc|Uchl5|Rogdi|Ruvbl2	6429483	6342266|6343178|6344426|6344966|6346667|6342023|6343211|6340514|6338732|6346517|6346547|6346568|6338750|6346454|6346100|6340490|6341987|6340502|6342275|6356033|6344363|6372122|6346106|6359990|6340421|6346679|6372758|6346085|6340454|6345800|6338756|6346136|6370349|6367880|6354788|6347210|6346127|6349913|6349520|6346496|6381812|6340472	0.00019		GOCC:0070013	0.190309	0
8	6	STRING Clusters		Chaperonin-containing T-complex	0.0133	Cct3|Cct5|Cct8|Pdcl3|Tcp1|Cct6a	6429483	6340364|6340589|6340583|6340490|6340565|6340577	0.00038		CL:17032	0.187615	0
8	6	STRING Clusters		HDR through Homologous Recombination (HRR) or Single Strand Annealing (SSA), and Fanconi anaemia nuclear complex	0.0133	Brcc3|Wrn|Mre11a|Abraxas2|Ube2v2|Chek1	6429483	6346469|6356033|6372122|6363119|6341999|6349913	0.00038		CL:19837	0.187615	0
8	6	STRING Clusters		Mixed, incl. Mitochondrial protein processing, and RIG-I signaling pathway	0.0133	Phb2|Afg3l2|Lonp1|Hspe1|Pmpca|Phb	6429483	6344426|6343037|6346679|6340454|6345800|6338984	0.00038		CL:24934	0.187615	0
214	36	GO Biological Process		Nucleic acid metabolic process	0.0134	Kmt2a|Pam16|Hspa8|Wrnip1|Fbxo4|Usp25|Ddb1|Otub1|Huwe1|Psmd14|Rad23b|Elp1|Vcp|Ruvbl1|Brcc3|Wrn|N4bp1|Mre11a|Usp4|Stub1|Adrm1|Ptges3|Vcpip1|Samhd1|Elob|Cetn2|Cul4b|Ube2v2|Ube2v1|Elp4|Phb|Usp7|Chek1|Eloc|Uchl5|Ruvbl2	6429483	6342266|6343211|6340514|6356030|6357632|6359537|6346100|6361796|6350285|6340253|6347876|6344339|6341987|6340502|6346469|6356033|6344363|6372122|6373724|6340421|6346478|6340466|6368006|6361733|6346085|6361742|6346121|6341999|6342017|6367880|6338984|6347210|6349913|6349520|6346496|6340472	0.00015		GO:0090304	0.18729	0
6	6	SMART Domains		Domain present in ubiquitin-regulatory proteins	0.0139	Ubxn6|Aspscr1|Ubxn4|Nsfl1c|Faf1|Ubxn1	6429483	6353369|6353396|6353420|6353426|6353408|6353414	0.00013		SM00166	0.185699	0
29	11	GO Biological Process		Negative regulation of proteolysis involved in protein catabolic process	0.014	Usp19|Usp25|Pdcl3|N4bp1|Usp9x|Ddrgk1|Usp14|Svip|Usp7|Uchl5|Ubxn1	6429483	6347204|6359537|6340490|6344363|6339476|6373562|6346484|6353384|6347210|6346496|6353414	0.00016		GO:1903051	0.185387	0
9	7	InterPro Domains		F-box domain	0.0156	Fbxo4|Fbxo3|Fbxo2|Fbxo31|Fbxw11|Fbxl20|Fbxo41	6429483	6357632|6365846|6357638|6379796|6347780|6386162|6388436	0.0001		IPR001810	0.180688	0
9	7	InterPro Domains		F-box-like domain superfamily	0.0156	Fbxo4|Fbxo3|Fbxo2|Fbxl16|Fbxo31|Fbxw11|Fbxo41	6429483	6357632|6365846|6357638|6377873|6379796|6347780|6388436	0.0001		IPR036047	0.180688	0
7	7	Pfam		Proteasome subunit	0.0164	Psmb4|Psma6|Psmb5|Psma7|Psma1|Psma4|Psmb3	6429483	6344174|6346568|6346586|6346574|6346580|6346562|6346592	3.48e-05		PF00227	0.178516	0
21	9	GO Molecular Function		Polyubiquitin modification-dependent protein binding	0.0167	Rad23b|Vcp|Brcc3|Nploc4|Psmd4|Abraxas2|Ufd1|Dnajb2|Ubxn1	6429483	6347876|6341987|6346469|6353378|6340385|6363119|6353372|6351047|6353414	0.00031		GO:0031593	0.177728	0
5	5	STRING Clusters		Regulation of aggrephagy, and Lysosomal matrix	0.0171	Hspa8|Bag3|Hspb8|Stub1|Bag2	6429483	6340514|6340433|6340427|6340421|6340406	0.00051		CL:16953	0.1767	0
5	5	STRING Clusters		Proteasome regulatory particle, base subcomplex, and 26S proteasome regulatory subunit Rpn7, N-terminal	0.0171	Psmd2|Psmd6|Psmd5|Psmc3|Psmd4	6429483	6340508|6346541|6346460|6346523|6340385	0.00051		CL:17689	0.1767	0
5	5	STRING Clusters		VCP-NPL4-UFD1 AAA ATPase complex	0.0171	Vcp|Nploc4|Faf1|Ufd1|Ubxn1	6429483	6341987|6353378|6353408|6353372|6353414	0.00051		CL:17783	0.1767	0
5	5	STRING Clusters		Synthesis of active ubiquitin: roles of E1 and E2 enzymes, and UBC13-UEV1A complex	0.0171	Uba1|Ube2g1|Ube2v1|Ube2k|Ube2d2a	6429483	6341972|6342029|6342017|6342035|6342047	0.00051		CL:17843	0.1767	0
5	5	STRING Clusters		Cul3-RING ubiquitin ligase complex	0.0171	Lztr1|Katnb1|Katnal1|Klhl9|Cul3	6429483	6358364|6363182|6372422|6358394|6346154	0.00051		CL:18325	0.1767	0
5	5	STRING Clusters		Mixed, incl. ATP-dependent peptidase activity, and Prohibitin	0.0171	Phb2|Afg3l2|Lonp1|Hspe1|Phb	6429483	6344426|6343037|6346679|6340454|6338984	0.00051		CL:24935	0.1767	0
8	5	Reactome Pathways		DNA Damage Bypass	0.0173	Ddb1|Vcp|Nploc4|Cul4b|Ufd1	6429483	6346100|6341987|6353378|6346121|6353372	0.0021		MMU-73893	0.176195	0
10	7	InterPro Domains		Ubiquitin-like domain	0.0175	Nedd8|Rad23b|Ubfd1|Elob|Usp14|Ublcp1|Ubl4a	6429483	6342023|6347876|6346439|6346085|6346484|6346445|6389954	0.00016		IPR000626	0.175696	0
6	6	InterPro Domains		UBX domain	0.0175	Ubxn6|Aspscr1|Ubxn4|Nsfl1c|Faf1|Ubxn1	6429483	6353369|6353396|6353420|6353426|6353408|6353414	0.00013		IPR001012	0.175696	0
6	6	InterPro Domains		Prefoldin	0.0175	Pfdn6|Pfdn1|Vbp1|Uri1|Pfdn2|Pfdn5	6429483	6348539|6340484|6340391|6358793|6340415|6340478	0.00013		IPR009053	0.175696	0
10	7	InterPro Domains		Nucleophile aminohydrolases, N-terminal	0.0175	Psmb4|Psma6|Psmb5|Psma7|Psma1|Psma4|Psmb3	6429483	6344174|6346568|6346586|6346574|6346580|6346562|6346592	0.00016		IPR029055	0.175696	0
34	12	InterPro Domains		Winged helix DNA-binding domain superfamily	0.0175	Psmd3|Psmd11|Psmd12|Psmd6|Psmd13|Ubr1|Wrn|Cul5|Ddrgk1|Cul4b|Cul2|Cul3	6429483	6346502|6340598|6346547|6346541|6346532|6366113|6356033|6346106|6373562|6346121|6346127|6346154	0.00014		IPR036390	0.175696	0
14	8	InterPro Domains		AAA ATPase, AAA+ lid domain	0.0175	Psmc5|Afg3l2|Katnal2|Vcp|Psmc2|Psmc4|Katnal1|Psmc3	6429483	6346517|6343037|6347882|6341987|6346553|6340367|6372422|6346523	0.00015		IPR041569	0.175696	0
25	10	SMART Domains		Tetratricopeptide repeats	0.0177	Dnajc7|Rpap3|Stip1|Ppid|Fkbp4|Stub1|Spag1|Ttc9c|Tomm70a|St13	6429483	6350234|6340400|6340553|6345686|6345677|6340421|6340448|6350237|6343193|6345749	0.00023		SM00028	0.175203	0
9	6	STRING Clusters		Deubiquitinase activity	0.0179	Usp19|Usp25|Usp4|Usp5|Usp13|Usp15	6429483	6347204|6359537|6373724|6341975|6347216|6364283	0.00059		CL:17986	0.174715	0
30	11	InterPro Domains		Tetratricopeptide repeat	0.0187	Dnajc7|Rpap3|Stip1|Ppid|Fkbp4|Stub1|Spag1|Sugt1|Ttc9c|Tomm70a|St13	6429483	6350234|6340400|6340553|6345686|6345677|6340421|6340448|6341870|6350237|6343193|6345749	0.0002		IPR019734	0.172816	0
7	6	GO Biological Process		Protein neddylation	0.0195	Ube2m|Nedd8|Nae1|Rnf7|Dcun1d3|Dcun1d1	6429483	6342041|6342023|6341981|6346148|6346142|6346160	0.00023		GO:0045116	0.170997	0
7	6	GO Biological Process		Regulation of ERAD pathway	0.0195	Usp19|Usp25|Usp13|Usp14|Svip|Ubxn1	6429483	6347204|6359537|6347216|6346484|6353384|6353414	0.00023		GO:1904292	0.170997	0
8	6	GO Molecular Function		Cullin family protein binding	0.0195	Ddb1|Rnf7|Dcun1d3|Klhl9|Dcun1d1|Skp1a	6429483	6346100|6346148|6346142|6358394|6346160|6346136	0.00038		GO:0097602	0.170997	0
8	6	GO Molecular Function		Lys48-specific deubiquitinase activity	0.0195	Usp19|Yod1|Usp13|Usp9x|Usp7|Usp15	6429483	6347204|6353390|6347216|6339476|6347210|6364283	0.00038		GO:1990380	0.170997	0
11	7	GO Biological Process		Telomere maintenance	0.0203	Fbxo4|Ruvbl1|Wrn|Mre11a|Ptges3|Uchl5|Ruvbl2	6429483	6357632|6340502|6356033|6372122|6340466|6346496|6340472	0.00025		GO:0000723	0.16925	0
11	7	GO Biological Process		DNA recombination	0.0203	Psmd14|Ruvbl1|Wrn|Mre11a|Samhd1|Uchl5|Ruvbl2	6429483	6340253|6340502|6356033|6372122|6361733|6346496|6340472	0.00025		GO:0006310	0.16925	0
49	14	GO Biological Process		Mitochondrial transport	0.0203	Timm44|Pam16|Slc25a5|Hspa4|Timm22|Vdac2|Tomm22|Samm50|Mtx2|Slc25a4|Pmpca|Timm50|Mtch2|Tomm70a	6429483	6343178|6343211|6338732|6340373|6343181|6338750|6343199|6358643|6358634|6338738|6345800|6343205|6345809|6343193	0.00025		GO:0006839	0.16925	0
11	7	GO Biological Process		Binding of sperm to zona pellucida	0.0203	Cct3|Vdac2|Cct5|Cct8|Ubap2l|Tcp1|Cct6a	6429483	6340364|6338750|6340589|6340583|6350291|6340565|6340577	0.00025		GO:0007339	0.16925	0
38	12	SMART Domains		ATPases associated with a variety of cellular activities	0.0206	Psmc5|Wrnip1|Afg3l2|Katnal2|Vcp|Psmc2|Ruvbl1|Psmc4|Lonp1|Katnal1|Psmc3|Ruvbl2	6429483	6346517|6356030|6343037|6347882|6341987|6346553|6340502|6340367|6346679|6372422|6346523|6340472	0.00033		SM00382	0.168613	0
37	12	GO Biological Process		Regulation of chromosome organization	0.0209	Cct3|Fbxo4|Cct5|Cct8|Ruvbl1|Mre11a|Zfp207|Tcp1|Cul3|Uchl5|Ruvbl2|Cct6a	6429483	6340364|6357632|6340589|6340583|6340502|6372122|6378998|6340565|6346154|6346496|6340472|6340577	0.00027		GO:0033044	0.167985	0
5	5	GO Cellular Component		Prefoldin complex	0.0216	Pfdn6|Pfdn1|Vbp1|Pfdn2|Pfdn5	6429483	6348539|6340484|6340391|6340415|6340478	0.00051		GO:0016272	0.166555	0
5	5	GO Cellular Component		Cytosolic proteasome complex	0.0216	Psmc5|Psmd14|Psmc4|Ide|Uchl5	6429483	6346517|6340253|6340367|6354788|6346496	0.00051		GO:0031597	0.166555	0
5	5	GO Cellular Component		VCP-NPL4-UFD1 AAA ATPase complex	0.0216	Vcp|Nploc4|Faf1|Ufd1|Ubxn1	6429483	6341987|6353378|6353408|6353372|6353414	0.00051		GO:0034098	0.166555	0
11	7	InterPro Domains		Chaperone J-domain superfamily	0.0216	Dnajb1|Dnajc7|Pam16|Dnaja2|Dnajc11|Dnajc24|Dnajb2	6429483	6344966|6350234|6343211|6345695|6358622|6376973|6351047	0.00025		IPR036869	0.166555	0
37	12	InterPro Domains		AAA+ ATPase domain	0.0225	Psmc5|Wrnip1|Afg3l2|Katnal2|Vcp|Psmc2|Ruvbl1|Psmc4|Lonp1|Katnal1|Psmc3|Ruvbl2	6429483	6346517|6356030|6343037|6347882|6341987|6346553|6340502|6340367|6346679|6372422|6346523|6340472	0.00027		IPR003593	0.164782	0
16	8	GO Biological Process		Protein monoubiquitination	0.0232	Ddb1|Huwe1|Brcc3|Nedd4|Ube2o|Skp1a|Cul4b|Cul3	6429483	6346100|6350285|6346469|6350051|6342011|6346136|6346121|6346154	0.0003		GO:0006513	0.163451	0
13	8	Pfam		Ubiquitin carboxyl-terminal hydrolase	0.0242	Usp19|Usp25|Usp4|Usp46|Usp9x|Usp14|Usp7|Usp15	6429483	6347204|6359537|6373724|6370643|6339476|6346484|6347210|6364283	0.0001		PF13423	0.161618	0
32	11	GO Biological Process		Cellular response to radiation	0.0243	Fbxo4|Ddb1|Ppid|Brcc3|Wrn|N4bp1|Nedd4|Cul4b|Mtch2|Chek1|Ruvbl2	6429483	6357632|6346100|6345686|6346469|6356033|6344363|6350051|6346121|6345809|6349913|6340472	0.00032		GO:0071478	0.161439	0
13	7	GO Molecular Function		Hsp70 protein binding	0.0253	Dnajb1|Stip1|Ppid|Dnaja2|Stub1|St13|Dnajb2	6429483	6344966|6340553|6345686|6345695|6340421|6345749|6351047	0.00052		GO:0030544	0.159688	0
362	51	GO Biological Process		Negative regulation of nitrogen compound metabolic process	0.0255	Chordc1|Kmt2a|Phb2|Dnajb1|Usp19|Strn3|Pam16|Hspa8|Hspa4|Psmc5|Usp25|Pfdn6|Pfdn1|Otub1|Pdcl3|Ppid|Bag3|Vbp1|Hcfc1|N4bp1|Nedd4|Usp4|Bag2|Ensa|Fem1a|Dcun1d3|Cbfb|Fbxw11|Ube2o|Uri1|Usp9x|Ddrgk1|Usp14|Svip|Plaa|Yeats2|Mtch2|Phb|Pfdn2|Ide|Usp7|Mycbp2|Arpp19|Pfdn5|Cul3|Chek1|Birc6|Uchl5|Dnajb2|Ruvbl2|Ubxn1	6429483	6341858|6342266|6344426|6344966|6347204|6340547|6343211|6340514|6340373|6346517|6359537|6348539|6340484|6361796|6340490|6345686|6340433|6340391|6342275|6344363|6350051|6373724|6340406|6378566|6358385|6346142|6372758|6347780|6342011|6358793|6339476|6373562|6346484|6353384|6353402|6370349|6345809|6338984|6340415|6354788|6347210|6366257|6381716|6340478|6346154|6349913|6389948|6346496|6351047|6340472|6353414	0.00034		GO:0051172	0.159346	0
6	5	STRING Clusters		Mitochondrial outer membrane translocase complex	0.0259	Tomm22|Samm50|Mtx2|Dnajc11|Tomm70a	6429483	6343199|6358643|6358634|6358622|6343193	0.00087		CL:24896	0.15867	0
5	5	COMPARTMENTS		Prefoldin complex	0.0279	Pfdn6|Pfdn1|Vbp1|Pfdn2|Pfdn5	6429483	6348539|6340484|6340391|6340415|6340478	0.00051		GOCC:0016272	0.15544	0
5	5	COMPARTMENTS		VCP-NPL4-UFD1 AAA ATPase complex	0.0279	Vcp|Nploc4|Faf1|Ufd1|Ubxn1	6429483	6341987|6353378|6353408|6353372|6353414	0.00051		GOCC:0034098	0.15544	0
45	13	GO Biological Process		Regulation of mitotic cell cycle phase transition	0.0281	Phb2|Ankrd17|Ddb1|Brcc3|Nae1|Mre11a|Zfp207|Fbxo31|Dcun1d3|Cul4b|Cul3|Chek1|Psme1	6429483	6344426|6350282|6346100|6346469|6341981|6372122|6378998|6379796|6346142|6346121|6346154|6349913|6346490	0.00038		GO:1901990	0.155129	0
39	12	GO Biological Process		Negative regulation of protein catabolic process	0.029	Usp19|Usp25|N4bp1|Usp9x|Ddrgk1|Usp14|Svip|Phb|Usp7|Mycbp2|Uchl5|Ubxn1	6429483	6347204|6359537|6344363|6339476|6373562|6346484|6353384|6338984|6347210|6366257|6346496|6353414	0.0004		GO:0042177	0.15376	0
22	9	GO Biological Process		Protein targeting to mitochondrion	0.0294	Timm44|Pam16|Hspa4|Timm22|Tomm22|Samm50|Pmpca|Timm50|Tomm70a	6429483	6343178|6343211|6340373|6343181|6343199|6358643|6345800|6343205|6343193	0.00041		GO:0006626	0.153165	0
17	8	GO Biological Process		Negative regulation of proteasomal ubiquitin-dependent protein catabolic process	0.0296	N4bp1|Usp9x|Ddrgk1|Usp14|Svip|Usp7|Uchl5|Ubxn1	6429483	6344363|6339476|6373562|6346484|6353384|6347210|6346496|6353414	0.00042		GO:0032435	0.152871	0
17	8	GO Biological Process		Regulation of response to endoplasmic reticulum stress	0.0296	Usp19|Usp25|Cops5|Usp13|Ddrgk1|Usp14|Svip|Ubxn1	6429483	6347204|6359537|6340829|6347216|6373562|6346484|6353384|6353414	0.00042		GO:1905897	0.152871	0
9	6	SMART Domains		DnaJ molecular chaperone homology domain	0.0308	Dnajb1|Dnajc7|Dnaja2|Dnajc11|Dnajc24|Dnajb2	6429483	6344966|6350234|6345695|6358622|6376973|6351047	0.00059		SM00271	0.151145	0
28	10	GO Biological Process		Establishment of protein localization to mitochondrion	0.0328	Timm44|Pam16|Hspa4|Timm22|Tomm22|Samm50|Pmpca|Timm50|Mtch2|Tomm70a	6429483	6343178|6343211|6340373|6343181|6343199|6358643|6345800|6343205|6345809|6343193	0.00047		GO:0072655	0.148413	0
6	5	GO Cellular Component		Mitochondrial outer membrane translocase complex	0.033	Tomm22|Samm50|Mtx2|Dnajc11|Tomm70a	6429483	6343199|6358643|6358634|6358622|6343193	0.00087		GO:0005742	0.148149	0
6	5	GO Cellular Component		Pore complex	0.033	Vdac3|Slc25a5|Vdac2|Slc25a4|Vdac1	6429483	6338744|6338732|6338750|6338738|6338756	0.00087		GO:0046930	0.148149	0
629	77	GO Biological Process		Positive regulation of metabolic process	0.0339	Cct3|Kmt2a|Phb2|Strn3|Hspa8|Slc25a5|Psmc5|Fbxo4|Cct5|Sod1|Ddb1|Aspscr1|Huwe1|Cct8|Cops5|Pdcl3|Psmd14|Vcp|Psmc2|Ruvbl1|Psmc4|Bag3|Brcc3|Hcfc1|Wrn|Slc25a4|Mre11a|Nedd4|Hspb8|Stub1|Usp5|Bag2|Zyg11b|Cbr1|Adrm1|Ptges3|Rnf7|Rap2a|Dcun1d3|Cbfb|Elob|Psmc3|Usp13|Fbxw11|Cacul1|Usp9x|Ddrgk1|Svip|Psmd9|Faf1|Vdac1|Dcun1d1|Skp1a|Lrsam1|Cul4b|Ube2v2|Ube2v1|Tcp1|Mtch2|Phb|Ube2k|Usp7|Mycbp2|Tnik|Arpp19|Tomm70a|Fubp1|Cul3|Otud4|Chek1|Psme1|Eloc|Uchl5|Dnajb2|Hsph1|Ruvbl2|Cct6a	6429483	6340364|6342266|6344426|6340547|6340514|6338732|6346517|6357632|6340589|6346454|6346100|6353396|6350285|6340583|6340829|6340490|6340253|6341987|6346553|6340502|6340367|6340433|6346469|6342275|6356033|6338738|6372122|6350051|6340427|6340421|6341975|6340406|6358412|6369200|6346478|6340466|6346148|6372992|6346142|6372758|6346085|6346523|6347216|6347780|6349436|6339476|6373562|6353384|6347894|6353408|6338756|6346160|6346136|6350534|6346121|6341999|6342017|6340565|6345809|6338984|6342035|6347210|6366257|6347690|6381716|6343193|6379004|6346154|6390464|6349913|6346490|6349520|6346496|6351047|6341876|6340472|6340577	0.00049		GO:0009893	0.14698	0
14	7	GO Molecular Function		Amyloid-beta binding	0.0343	Pfdn6|Pfdn1|Vbp1|Fbxo2|Pfdn2|Ide|Pfdn5	6429483	6348539|6340484|6340391|6357638|6340415|6354788|6340478	0.00073		GO:0001540	0.146471	0
5	5	GO Biological Process		Negative regulation of amyloid fibril formation	0.0348	Pfdn6|Pfdn1|Vbp1|Pfdn2|Pfdn5	6429483	6348539|6340484|6340391|6340415|6340478	0.00051		GO:1905907	0.145842	0
549	69	GO Biological Process		Positive regulation of macromolecule metabolic process	0.0372	Cct3|Kmt2a|Phb2|Strn3|Hspa8|Psmc5|Fbxo4|Cct5|Sod1|Ddb1|Aspscr1|Huwe1|Cct8|Cops5|Pdcl3|Psmd14|Vcp|Psmc2|Ruvbl1|Psmc4|Brcc3|Hcfc1|Wrn|Mre11a|Nedd4|Stub1|Usp5|Bag2|Zyg11b|Adrm1|Ptges3|Rnf7|Rap2a|Dcun1d3|Cbfb|Elob|Psmc3|Usp13|Fbxw11|Cacul1|Usp9x|Ddrgk1|Svip|Psmd9|Faf1|Dcun1d1|Skp1a|Cul4b|Ube2v2|Ube2v1|Tcp1|Mtch2|Phb|Ube2k|Usp7|Mycbp2|Tnik|Tomm70a|Fubp1|Cul3|Otud4|Chek1|Psme1|Eloc|Uchl5|Dnajb2|Hsph1|Ruvbl2|Cct6a	6429483	6340364|6342266|6344426|6340547|6340514|6346517|6357632|6340589|6346454|6346100|6353396|6350285|6340583|6340829|6340490|6340253|6341987|6346553|6340502|6340367|6346469|6342275|6356033|6372122|6350051|6340421|6341975|6340406|6358412|6346478|6340466|6346148|6372992|6346142|6372758|6346085|6346523|6347216|6347780|6349436|6339476|6373562|6353384|6347894|6353408|6346160|6346136|6346121|6341999|6342017|6340565|6345809|6338984|6342035|6347210|6366257|6347690|6343193|6379004|6346154|6390464|6349913|6346490|6349520|6346496|6351047|6341876|6340472|6340577	0.00055		GO:0010604	0.142946	0
2038	195	GO Cellular Component		Intracellular membrane-bounded organelle	0.0377	Ckmt1|Uba1|Kmt2a|Timm44|Phb2|Letm1|Dnajb1|Ube2m|Psmb4|Trap1|Usp19|Psmd2|Vdac3|Nedd8|Strn3|Dnajc7|Ankrd17|Pam16|Hspa8|Slc25a5|Ubxn6|Mcu|Hspa4|Psmc5|Psmd12|Timm22|Psma6|Ahsa1|Mrs2|Wrnip1|Vdac2|Ngly1|Psmb5|Tomm22|Samm50|Lztr1|Usp25|Sod1|Prrc2a|Afg3l2|Ddb1|Otub1|Stip1|Aspscr1|Huwe1|Psmd13|Cct8|Cops5|Pdcl3|Psmd1|Stk25|Ubxn4|Stom|Mtx2|Fbxo3|Psma7|Ppid|Rad23b|Elp1|Vcp|Psmc2|Prxl2b|Ruvbl1|Fkbp4|Dmwd|Psmc4|Psma1|Bag3|Ate1|Vbp1|Brcc3|Hcfc1|Plpbp|Wrn|Slc25a4|N4bp1|Dnaja2|Nae1|Mre11a|Cul5|Nedd4|Psma4|Uba5|Usp4|Uba6|Ccs|Nploc4|Hspb8|Fbxo2|Ube2q1|Pdxk|Ubac1|Stub1|Usp5|Lonp1|Osbpl2|Serinc5|Cbr1|Adrm1|Ptges3|Vcpip1|Dnajc11|Rnf7|Sugt1|Zfp207|Rap2a|Fem1a|Dcun1d3|Cbfb|Samhd1|Ubap2l|Elob|Hspa12a|Lnpk|Strip1|Usp46|Psmc3|Psmd4|Mink1|Usp13|Wdr7|Hspe1|Fbxw11|Pmpca|Slc25a3|Stk24|Timm50|Ube2o|Plekhm2|Abraxas2|Uri1|Nsfl1c|Usp9x|Ddrgk1|Cttnbp2|Usp14|Ubr4|Svip|Psmd9|Psmb3|Faf1|Vdac1|Ublcp1|Ecpas|Plaa|Dcun1d1|Skp1a|Crbn|Pcnp|Cetn2|Bivm|Cul4b|Yeats2|Ufd1|Ube2v2|Dmxl2|Lgals8|Ube2v1|Tcp1|Elp4|Ube2j1|Ufm1|Mtch2|Phb|Pfdn2|Ubl4a|Ide|Ube2k|Usp7|Mycbp2|Tnik|Cul2|Mob4|Rnf123|Pfdn5|Tomm70a|Fubp1|Cul3|Ube2d2a|Otud4|Chek1|Psme1|Birc6|Eloc|Uchl5|Dnajb2|Hsph1|Rogdi|Hspa4l|Ruvbl2|Arfgef3|Usp15|Ubxn1|Txnl1|Cct6a	6429483	6338729|6341972|6342266|6343178|6344426|6345491|6344966|6342041|6344174|6346667|6347204|6340508|6338744|6342023|6340547|6350234|6350282|6343211|6340514|6338732|6353369|6344456|6340373|6346517|6346547|6343181|6346568|6341882|6356006|6356030|6338750|6356939|6346586|6343199|6358643|6358364|6359537|6346454|6348119|6343037|6346100|6361796|6340553|6353396|6350285|6346532|6340583|6340829|6340490|6346511|6348152|6353420|6340868|6358634|6365846|6346574|6345686|6347876|6344339|6341987|6346553|6369194|6340502|6345677|6370640|6340367|6346580|6340433|6366119|6340391|6346469|6342275|6372074|6356033|6338738|6344363|6345695|6341981|6372122|6346106|6350051|6346562|6346115|6373724|6342005|6359990|6353378|6340427|6357638|6355268|6339812|6375224|6340421|6341975|6346679|6377081|6377420|6369200|6346478|6340466|6368006|6358622|6346148|6341870|6378998|6372992|6358385|6346142|6372758|6361733|6350291|6346085|6350978|6355793|6349730|6370643|6346523|6340385|6378569|6347216|6358055|6340454|6347780|6345800|6351557|6340520|6343205|6342011|6367853|6363119|6358793|6353426|6339476|6373562|6340541|6346484|6352604|6353384|6347894|6346592|6353408|6338756|6346445|6347843|6353402|6346160|6346136|6358478|6378266|6361742|6372113|6346121|6370349|6353372|6341999|6375728|6359093|6342017|6340565|6367880|6373736|6349454|6345809|6338984|6340415|6389954|6354788|6342035|6347210|6366257|6347690|6346127|6340460|6347225|6340478|6343193|6379004|6346154|6342047|6390464|6349913|6346490|6389948|6349520|6346496|6351047|6341876|6381812|6345725|6340472|6344477|6364283|6353414|6354905|6340577	0.0011		GO:0043231	0.142366	0
54	14	GO Biological Process		Regulation of cell cycle phase transition	0.0387	Phb2|Ankrd17|Fbxo4|Ddb1|Brcc3|Nae1|Mre11a|Zfp207|Fbxo31|Dcun1d3|Cul4b|Cul3|Chek1|Psme1	6429483	6344426|6350282|6357632|6346100|6346469|6341981|6372122|6378998|6379796|6346142|6346121|6346154|6349913|6346490	0.00058		GO:1901987	0.141229	0
20	8	SMART Domains		Ubiquitin associated domain	0.0393	Huwe1|Rad23b|Ubac1|Usp5|Ubap2l|Usp13|Ube2k|Ubxn1	6429483	6350285|6347876|6375224|6341975|6350291|6347216|6342035|6353414	0.00097		SM00165	0.140561	0
6	5	SMART Domains		A Receptor for Ubiquitination Targets	0.0393	Fbxo4|Fbxo3|Fbxo31|Fbxw11|Fbxl20	6429483	6357632|6365846|6379796|6347780|6386162	0.00087		SM00256	0.140561	0
6	5	GO Molecular Function		TBP-class protein binding	0.0396	Psmc5|Psmc2|Ruvbl1|Yeats2|Ruvbl2	6429483	6346517|6346553|6340502|6370349|6340472	0.00087		GO:0017025	0.14023	0
116	22	COMPARTMENTS		Nucleoplasm	0.0404	Kmt2a|Nedd8|Psmc5|Ddb1|Vcp|Ruvbl1|Hcfc1|Wrn|N4bp1|Mre11a|Cul5|Stub1|Cbfb|Elob|Skp1a|Yeats2|Elp4|Usp7|Cul2|Chek1|Eloc|Ruvbl2	6429483	6342266|6342023|6346517|6346100|6341987|6340502|6342275|6356033|6344363|6372122|6346106|6340421|6372758|6346085|6346136|6370349|6367880|6347210|6346127|6349913|6349520|6340472	0.00081		GOCC:0005654	0.139362	0
5	5	InterPro Domains		Cullin, N-terminal	0.0409	Cul5|Cacul1|Cul4b|Cul2|Cul3	6429483	6346106|6349436|6346121|6346127|6346154	0.00051		IPR001373	0.138828	0
13	7	InterPro Domains		ATPase, AAA-type, conserved site	0.0409	Psmc5|Afg3l2|Vcp|Psmc2|Psmc4|Katnal1|Psmc3	6429483	6346517|6343037|6341987|6346553|6340367|6372422|6346523	0.00052		IPR003960	0.138828	0
68	18	TISSUES		Mammary gland	0.0411	Letm1|Pam16|Hspa8|Ubxn6|Samm50|Prrc2a|Otub1|Ruvbl1|Ube2q1|Zyg11b|Bzw1|Sugt1|Ubap2l|Usp46|Mink1|Fbxw11|Ufm1|Chek1	6429483	6345491|6343211|6340514|6353369|6358643|6348119|6361796|6340502|6355268|6358412|6364004|6341870|6350291|6370643|6378569|6347780|6349454|6349913	7.62e-05		BTO:0000817	0.138616	0
6	5	COMPARTMENTS		Mitochondrial outer membrane translocase complex	0.0416	Tomm22|Samm50|Mtx2|Dnajc11|Tomm70a	6429483	6343199|6358643|6358634|6358622|6343193	0.00087		GOCC:0005742	0.138091	0
6	5	COMPARTMENTS		Transcription elongation factor complex	0.0416	Cul5|Elob|Elp4|Cul2|Eloc	6429483	6346106|6346085|6367880|6346127|6349520	0.00087		GOCC:0008023	0.138091	0
6	4	Reactome Pathways		Recruitment and ATM-mediated phosphorylation of repair and signaling proteins at DNA double strand breaks	0.0419	Brcc3|Mre11a|Ube2v2|Ubxn1	6429483	6346469|6372122|6341999|6353414	0.0052		MMU-5693565	0.137779	0
24	9	GO Biological Process		Negative regulation of ubiquitin-dependent protein catabolic process	0.0445	Pdcl3|N4bp1|Usp9x|Ddrgk1|Usp14|Svip|Usp7|Uchl5|Ubxn1	6429483	6340490|6344363|6339476|6373562|6346484|6353384|6347210|6346496|6353414	0.00068		GO:2000059	0.135164	0
7	5	GO Cellular Component		Chaperonin-containing T-complex	0.0461	Cct3|Cct5|Cct8|Tcp1|Cct6a	6429483	6340364|6340589|6340583|6340565|6340577	0.0014		GO:0005832	0.13363	0
4	4	UniProt Keywords		Transmembrane beta strand	0.0474	Vdac3|Vdac2|Samm50|Vdac1	6429483	6338744|6338750|6358643|6338756	0.002		KW-1134	0.132422	0

### Sheet: cluster5-lsc
# background genes	# genes	category	chart color	description	FDR value	genes	network.SUID	nodes.SUID	p-value	PMID	term name	transferred FDR value	year
66	61	KEGG Pathways		Oxidative phosphorylation	3.32e-68	Ndufa11|Atp6v1f|Ndufs3|Atp6v1b2|Atp6v0d1|Ndufa2|Atp5e|Atp6v1e1|Ppa1|Atp6v1d|Uqcrb|Ndufs6|Atp6v1c1|Ndufb9|Cyc1|Atp5j|Ndufb8|Atp5b|Ndufs1|Ndufb3|Ndufa10|Ppa2|Ndufc2|Uqcrc2|Cox7a2|Ndufa7|Atp6v1h|Ndufv1|Ndufb10|Uqcrfs1|Atp5l|Ndufv3|Atp5k|Cox6b1|Ndufa3|Uqcrh|mt-Nd1|mt-Nd2|mt-Co2|mt-Atp8|mt-Nd3|mt-Nd4|mt-Nd5|mt-Cytb|Atp6v0a1|Ndufs7|Atp5d|Ndufs5|Atp6v1a|Ndufb11|Atp5pb|Ndufb5|Cox7c|Ndufv2|Cox6c|Atp5j2|Ndufa12|Cox4i1|Ndufa9|Ndufa4|Ndufs8	6429483	6342407|6344555|6342674|6344621|6344639|6342608|6344591|6344627|6346949|6344651|6342467|6342590|6344609|6342602|6342515|6345866|6342638|6344585|6342680|6342578|6342560|6344558|6342542|6342455|6342434|6342656|6344633|6342686|6342632|6342530|6342416|6342626|6345842|6342449|6342650|6342491|6341384|6342548|6342410|6351506|6342536|6342554|6342596|6342443|6344615|6342644|6342428|6342662|6344645|6342572|6345857|6342620|6342503|6342668|6342479|6342473|6342584|6342461|6342566|6342509|6342614	1.12e-70		mmu00190	6.74789	0
66	60	STRING Clusters		Respiratory electron transport, ATP synthesis by chemiosmotic coupling, and heat production by uncoupling proteins., and Cytochrome complex	1.21e-65	Ndufa11|Timmdc1|Ndufs3|Acad9|Ndufa2|Atp5e|Hint1|Uqcrb|Ndufs6|Ndufb9|Cyc1|Atp5j|Ndufaf7|Ndufb8|Atp5b|Ndufs1|Ndufb3|Ndufa10|Ndufaf4|Ndufc2|Uqcrc2|Cox7a2|Ndufa7|Ndufv1|Ndufb10|Uqcrfs1|Atp5l|Ndufv3|Atp5k|Cox6b1|Ndufa3|Uqcrh|mt-Nd1|mt-Nd2|mt-Co2|mt-Atp8|mt-Nd3|mt-Nd4|mt-Nd5|mt-Cytb|Ndufs7|Atp5d|Ndufs5|Ndufb11|Atp5pb|Ndufb5|Cox7c|Ndufv2|Cox6c|Atp5j2|Ndufaf2|Cox7a2l|Atpaf1|Ecsit|Ndufa12|Cox4i1|Cox5b|Ndufa9|Ndufa4|Ndufs8	6429483	6342407|6343019|6342674|6343100|6342608|6344591|6351446|6342467|6342590|6342602|6342515|6345866|6343025|6342638|6344585|6342680|6342578|6342560|6342497|6342542|6342455|6342434|6342656|6342686|6342632|6342530|6342416|6342626|6345842|6342449|6342650|6342491|6341384|6342548|6342410|6351506|6342536|6342554|6342596|6342443|6342644|6342428|6342662|6342572|6345857|6342620|6342503|6342668|6342479|6342473|6342485|6343052|6363023|6343094|6342584|6342461|6342521|6342566|6342509|6342614	6.11e-69		CL:24524	6.49172	0
63	59	STRING Clusters		Respiratory electron transport, ATP synthesis by chemiosmotic coupling, and heat production by uncoupling proteins., and Cytochrome complex	4.65e-65	Ndufa11|Timmdc1|Ndufs3|Acad9|Ndufa2|Atp5e|Uqcrb|Ndufs6|Ndufb9|Cyc1|Atp5j|Ndufaf7|Ndufb8|Atp5b|Ndufs1|Ndufb3|Ndufa10|Ndufaf4|Ndufc2|Uqcrc2|Cox7a2|Ndufa7|Ndufv1|Ndufb10|Uqcrfs1|Atp5l|Ndufv3|Atp5k|Cox6b1|Ndufa3|Uqcrh|mt-Nd1|mt-Nd2|mt-Co2|mt-Atp8|mt-Nd3|mt-Nd4|mt-Nd5|mt-Cytb|Ndufs7|Atp5d|Ndufs5|Ndufb11|Atp5pb|Ndufb5|Cox7c|Ndufv2|Cox6c|Atp5j2|Ndufaf2|Cox7a2l|Atpaf1|Ecsit|Ndufa12|Cox4i1|Cox5b|Ndufa9|Ndufa4|Ndufs8	6429483	6342407|6343019|6342674|6343100|6342608|6344591|6342467|6342590|6342602|6342515|6345866|6343025|6342638|6344585|6342680|6342578|6342560|6342497|6342542|6342455|6342434|6342656|6342686|6342632|6342530|6342416|6342626|6345842|6342449|6342650|6342491|6341384|6342548|6342410|6351506|6342536|6342554|6342596|6342443|6342644|6342428|6342662|6342572|6345857|6342620|6342503|6342668|6342479|6342473|6342485|6343052|6363023|6343094|6342584|6342461|6342521|6342566|6342509|6342614	4.68e-68		CL:24525	6.43325	0
60	58	STRING Clusters		Respiratory electron transport, ATP synthesis by chemiosmotic coupling, and heat production by uncoupling proteins., and Respiratory chain complex IV	2.23e-64	Ndufa11|Timmdc1|Ndufs3|Acad9|Ndufa2|Atp5e|Uqcrb|Ndufs6|Ndufb9|Cyc1|Atp5j|Ndufaf7|Ndufb8|Atp5b|Ndufs1|Ndufb3|Ndufa10|Ndufaf4|Ndufc2|Uqcrc2|Cox7a2|Ndufa7|Ndufv1|Ndufb10|Uqcrfs1|Atp5l|Ndufv3|Atp5k|Cox6b1|Ndufa3|Uqcrh|mt-Nd1|mt-Nd2|mt-Co2|mt-Atp8|mt-Nd3|mt-Nd4|mt-Nd5|mt-Cytb|Ndufs7|Atp5d|Ndufs5|Ndufb11|Atp5pb|Ndufb5|Cox7c|Ndufv2|Cox6c|Atp5j2|Ndufaf2|Cox7a2l|Ecsit|Ndufa12|Cox4i1|Cox5b|Ndufa9|Ndufa4|Ndufs8	6429483	6342407|6343019|6342674|6343100|6342608|6344591|6342467|6342590|6342602|6342515|6345866|6343025|6342638|6344585|6342680|6342578|6342560|6342497|6342542|6342455|6342434|6342656|6342686|6342632|6342530|6342416|6342626|6345842|6342449|6342650|6342491|6341384|6342548|6342410|6351506|6342536|6342554|6342596|6342443|6342644|6342428|6342662|6342572|6345857|6342620|6342503|6342668|6342479|6342473|6342485|6343052|6343094|6342584|6342461|6342521|6342566|6342509|6342614	3.37e-67		CL:24526	6.36517	0
57	55	STRING Clusters		Respiratory chain complex, and Proton-transporting ATP synthase complex	2.59e-60	Ndufa11|Timmdc1|Ndufs3|Ndufa2|Atp5e|Uqcrb|Ndufs6|Ndufb9|Cyc1|Atp5j|Ndufb8|Atp5b|Ndufs1|Ndufb3|Ndufa10|Ndufaf4|Ndufc2|Uqcrc2|Cox7a2|Ndufa7|Ndufv1|Ndufb10|Uqcrfs1|Atp5l|Ndufv3|Atp5k|Cox6b1|Ndufa3|Uqcrh|mt-Nd1|mt-Nd2|mt-Co2|mt-Atp8|mt-Nd3|mt-Nd4|mt-Nd5|mt-Cytb|Ndufs7|Atp5d|Ndufs5|Ndufb11|Atp5pb|Ndufb5|Cox7c|Ndufv2|Cox6c|Atp5j2|Ndufaf2|Cox7a2l|Ndufa12|Cox4i1|Cox5b|Ndufa9|Ndufa4|Ndufs8	6429483	6342407|6343019|6342674|6342608|6344591|6342467|6342590|6342602|6342515|6345866|6342638|6344585|6342680|6342578|6342560|6342497|6342542|6342455|6342434|6342656|6342686|6342632|6342530|6342416|6342626|6345842|6342449|6342650|6342491|6341384|6342548|6342410|6351506|6342536|6342554|6342596|6342443|6342644|6342428|6342662|6342572|6345857|6342620|6342503|6342668|6342479|6342473|6342485|6343052|6342584|6342461|6342521|6342566|6342509|6342614	5.23e-63		CL:24528	5.95867	0
60	55	Reactome Pathways		Respiratory electron transport, ATP synthesis by chemiosmotic coupling, and heat production by uncoupling proteins.	4.09e-59	Ndufa11|Timmdc1|Ndufs3|Acad9|Ndufa2|Atp5e|Uqcrb|Ndufs6|Ndufb9|Cyc1|Atp5j|Ndufaf7|Ndufb8|Atp5b|Ndufs1|Ndufb3|Ndufa10|Ndufaf4|Ndufc2|Uqcrc2|Ndufa7|Ndufv1|Ndufb10|Uqcrfs1|Atp5l|Ndufv3|Atp5k|Cox6b1|Ndufa3|Uqcrh|mt-Nd1|mt-Nd2|mt-Co2|mt-Atp8|mt-Nd3|mt-Nd4|mt-Nd5|mt-Cytb|Ndufs7|Atp5d|Ndufs5|Ndufb11|Atp5pb|Ndufb5|Cox7c|Ndufv2|Atp5j2|Ndufaf2|Cox7a2l|Ecsit|Ndufa12|Cox4i1|Ndufa9|Ndufa4|Ndufs8	6429483	6342407|6343019|6342674|6343100|6342608|6344591|6342467|6342590|6342602|6342515|6345866|6343025|6342638|6344585|6342680|6342578|6342560|6342497|6342542|6342455|6342656|6342686|6342632|6342530|6342416|6342626|6345842|6342449|6342650|6342491|6341384|6342548|6342410|6351506|6342536|6342554|6342596|6342443|6342644|6342428|6342662|6342572|6345857|6342620|6342503|6342668|6342473|6342485|6343052|6343094|6342584|6342461|6342566|6342509|6342614	3.65e-62		MMU-163200	5.83883	0
66	52	GO Cellular Component		Inner mitochondrial membrane protein complex	9.39e-53	Ndufa11|Ndufs3|Ndufa2|Atp5e|Uqcrb|Ndufs6|Ndufb9|Cyc1|Atp5j|Ndufb8|Atp5b|Ndufs1|Ndufb3|Ndufa10|Ndufc2|Uqcrc2|Cox7a2|Ndufa7|Ndufv1|Ndufb10|Uqcrfs1|Atp5l|Ndufv3|Atp5k|Cox6b1|Ndufa3|Uqcrh|mt-Nd1|mt-Nd2|mt-Co2|mt-Atp8|mt-Nd3|mt-Nd4|mt-Nd5|mt-Cytb|Ndufs7|Atp5d|Ndufs5|Ndufb11|Atp5pb|Ndufb5|Cox7c|Ndufv2|Cox6c|Atp5j2|Cox7a2l|Ndufa12|Cox4i1|Cox5b|Ndufa9|Ndufa4|Ndufs8	6429483	6342407|6342674|6342608|6344591|6342467|6342590|6342602|6342515|6345866|6342638|6344585|6342680|6342578|6342560|6342542|6342455|6342434|6342656|6342686|6342632|6342530|6342416|6342626|6345842|6342449|6342650|6342491|6341384|6342548|6342410|6351506|6342536|6342554|6342596|6342443|6342644|6342428|6342662|6342572|6345857|6342620|6342503|6342668|6342479|6342473|6343052|6342584|6342461|6342521|6342566|6342509|6342614	9.21e-56		GO:0098800	5.20273	0
60	51	GO Biological Process		Oxidative phosphorylation	7.51e-52	Ndufa11|Ndufs3|Ndufa2|Atp5e|Uqcrb|Ndufs6|Ndufb9|Cyc1|Atp5j|Ndufb8|Atp5b|Ndufs1|Ndufb3|Ndufa10|Ndufc2|Uqcrc2|Cox7a2|Ndufa7|Ndufv1|Ndufb10|Uqcrfs1|Ndufv3|Atp5k|Cox6b1|Ndufa3|Uqcrh|mt-Nd1|mt-Nd2|mt-Co2|mt-Atp8|mt-Nd3|mt-Nd4|mt-Nd5|mt-Cytb|Ndufs7|Atp5d|Ndufs5|Ndufb11|Atp5pb|Ndufb5|Cox7c|Ndufv2|Cox6c|Cycs|Atp5j2|Cox7a2l|Ndufa12|Cox4i1|Cox5b|Ndufa9|Ndufs8	6429483	6342407|6342674|6342608|6344591|6342467|6342590|6342602|6342515|6345866|6342638|6344585|6342680|6342578|6342560|6342542|6342455|6342434|6342656|6342686|6342632|6342530|6342626|6345842|6342449|6342650|6342491|6341384|6342548|6342410|6351506|6342536|6342554|6342596|6342443|6342644|6342428|6342662|6342572|6345857|6342620|6342503|6342668|6342479|6349106|6342473|6343052|6342584|6342461|6342521|6342566|6342614	1.06e-55		GO:0006119	5.11244	0
85	53	KEGG Pathways		Thermogenesis	6.88e-51	Ndufa11|Ndufs3|Ndufa2|Atp5e|Uqcrb|Ndufs6|Ndufb9|Cyc1|Atp5j|Ndufaf7|Ndufb8|Atp5b|Ndufs1|Ndufb3|Ndufa10|Ndufaf4|Ndufc2|Uqcrc2|Cox7a2|Ndufa7|Ndufv1|Ndufb10|Uqcrfs1|Atp5l|Ndufv3|Atp5k|Cox6b1|Ndufa3|Uqcrh|mt-Nd1|mt-Nd2|mt-Co2|mt-Atp8|mt-Nd3|mt-Nd4|mt-Nd5|mt-Cytb|Ndufs7|Atp5d|Ndufs5|Ndufb11|Atp5pb|Ndufb5|Cox7c|Ndufv2|Cox6c|Atp5j2|Ndufaf2|Ndufa12|Cox4i1|Ndufa9|Ndufa4|Ndufs8	6429483	6342407|6342674|6342608|6344591|6342467|6342590|6342602|6342515|6345866|6343025|6342638|6344585|6342680|6342578|6342560|6342497|6342542|6342455|6342434|6342656|6342686|6342632|6342530|6342416|6342626|6345842|6342449|6342650|6342491|6341384|6342548|6342410|6351506|6342536|6342554|6342596|6342443|6342644|6342428|6342662|6342572|6345857|6342620|6342503|6342668|6342479|6342473|6342485|6342584|6342461|6342566|6342509|6342614	4.66e-53		mmu04714	5.01624	0
67	50	COMPARTMENTS		Inner mitochondrial membrane protein complex	2.26e-49	Ndufa11|Ndufs3|Ndufa2|Atp5e|Uqcrb|Ndufs6|Ndufb9|Cyc1|Atp5j|Ndufb8|Atp5b|Ndufs1|Ndufb3|Ndufa10|Ndufc2|Uqcrc2|Cox7a2|Ndufa7|Ndufv1|Ndufb10|Uqcrfs1|Atp5l|Ndufv3|Atp5k|Cox6b1|Ndufa3|Uqcrh|mt-Nd1|mt-Nd2|mt-Co2|mt-Atp8|mt-Nd3|mt-Nd4|mt-Nd5|mt-Cytb|Ndufs7|Atp5d|Ndufs5|Ndufb11|Atp5pb|Ndufb5|Cox7c|Ndufv2|Cox6c|Atp5j2|Ndufa12|Cox4i1|Ndufa9|Ndufa4|Ndufs8	6429483	6342407|6342674|6342608|6344591|6342467|6342590|6342602|6342515|6345866|6342638|6344585|6342680|6342578|6342560|6342542|6342455|6342434|6342656|6342686|6342632|6342530|6342416|6342626|6345842|6342449|6342650|6342491|6341384|6342548|6342410|6351506|6342536|6342554|6342596|6342443|6342644|6342428|6342662|6342572|6345857|6342620|6342503|6342668|6342479|6342473|6342584|6342461|6342566|6342509|6342614	2.06e-52		GOCC:0098800	4.86459	0
90	53	GO Cellular Component		Mitochondrial protein-containing complex	2.38e-49	Ndufa11|Ndufs3|Ndufa2|Atp5e|Uqcrb|Ndufs6|Ndufb9|Cyc1|Atp5j|Ndufb8|Atp5b|Ndufs1|Ndufb3|Ndufa10|Pmpcb|Ndufc2|Uqcrc2|Cox7a2|Ndufa7|Ndufv1|Ndufb10|Uqcrfs1|Atp5l|Ndufv3|Atp5k|Cox6b1|Ndufa3|Uqcrh|mt-Nd1|mt-Nd2|mt-Co2|mt-Atp8|mt-Nd3|mt-Nd4|mt-Nd5|mt-Cytb|Ndufs7|Atp5d|Ndufs5|Ndufb11|Atp5pb|Ndufb5|Cox7c|Ndufv2|Cox6c|Atp5j2|Cox7a2l|Ndufa12|Cox4i1|Cox5b|Ndufa9|Ndufa4|Ndufs8	6429483	6342407|6342674|6342608|6344591|6342467|6342590|6342602|6342515|6345866|6342638|6344585|6342680|6342578|6342560|6342422|6342542|6342455|6342434|6342656|6342686|6342632|6342530|6342416|6342626|6345842|6342449|6342650|6342491|6341384|6342548|6342410|6351506|6342536|6342554|6342596|6342443|6342644|6342428|6342662|6342572|6345857|6342620|6342503|6342668|6342479|6342473|6343052|6342584|6342461|6342521|6342566|6342509|6342614	4.66e-52		GO:0098798	4.86234	0
46	46	STRING Clusters		Respiratory chain complex	4.12e-49	Ndufa11|Timmdc1|Ndufs3|Ndufa2|Uqcrb|Ndufs6|Ndufb9|Cyc1|Ndufb8|Ndufs1|Ndufb3|Ndufa10|Ndufaf4|Ndufc2|Uqcrc2|Cox7a2|Ndufa7|Ndufv1|Ndufb10|Uqcrfs1|Ndufv3|Cox6b1|Ndufa3|Uqcrh|mt-Nd1|mt-Nd2|mt-Co2|mt-Nd3|mt-Nd4|mt-Nd5|mt-Cytb|Ndufs7|Ndufs5|Ndufb11|Ndufb5|Cox7c|Ndufv2|Cox6c|Ndufaf2|Cox7a2l|Ndufa12|Cox4i1|Cox5b|Ndufa9|Ndufa4|Ndufs8	6429483	6342407|6343019|6342674|6342608|6342467|6342590|6342602|6342515|6342638|6342680|6342578|6342560|6342497|6342542|6342455|6342434|6342656|6342686|6342632|6342530|6342626|6342449|6342650|6342491|6341384|6342548|6342410|6342536|6342554|6342596|6342443|6342644|6342662|6342572|6342620|6342503|6342668|6342479|6342485|6343052|6342584|6342461|6342521|6342566|6342509|6342614	1.04e-51		CL:24537	4.83851	0
83	52	GO Biological Process		Cellular respiration	1.42e-48	Ndufa11|Ndufs3|Ndufa2|Atp5e|Uqcrb|Ndufs6|Ndufb9|Cyc1|Atp5j|Ndufb8|Atp5b|Ndufs1|Ndufb3|Ndufa10|Slc25a25|Ndufc2|Uqcrc2|Cox7a2|Ndufa7|Ndufv1|Ndufb10|Uqcrfs1|Ndufv3|Atp5k|Cox6b1|Ndufa3|Uqcrh|mt-Nd1|mt-Nd2|mt-Co2|mt-Atp8|mt-Nd3|mt-Nd4|mt-Nd5|mt-Cytb|Ndufs7|Atp5d|Ndufs5|Ndufb11|Atp5pb|Ndufb5|Cox7c|Ndufv2|Cox6c|Cycs|Atp5j2|Cox7a2l|Ndufa12|Cox4i1|Cox5b|Ndufa9|Ndufs8	6429483	6342407|6342674|6342608|6344591|6342467|6342590|6342602|6342515|6345866|6342638|6344585|6342680|6342578|6342560|6345788|6342542|6342455|6342434|6342656|6342686|6342632|6342530|6342626|6345842|6342449|6342650|6342491|6341384|6342548|6342410|6351506|6342536|6342554|6342596|6342443|6342644|6342428|6342662|6342572|6345857|6342620|6342503|6342668|6342479|6349106|6342473|6343052|6342584|6342461|6342521|6342566|6342614	6e-52		GO:0045333	4.78477	0
49	46	Reactome Pathways		Respiratory electron transport	2.79e-48	Ndufa11|Timmdc1|Ndufs3|Acad9|Ndufa2|Uqcrb|Ndufs6|Ndufb9|Cyc1|Ndufaf7|Ndufb8|Ndufs1|Ndufb3|Ndufa10|Ndufaf4|Ndufc2|Uqcrc2|Ndufa7|Ndufv1|Ndufb10|Uqcrfs1|Ndufv3|Cox6b1|Ndufa3|Uqcrh|mt-Nd1|mt-Nd2|mt-Co2|mt-Nd3|mt-Nd4|mt-Nd5|mt-Cytb|Ndufs7|Ndufs5|Ndufb11|Ndufb5|Cox7c|Ndufv2|Ndufaf2|Cox7a2l|Ecsit|Ndufa12|Cox4i1|Ndufa9|Ndufa4|Ndufs8	6429483	6342407|6343019|6342674|6343100|6342608|6342467|6342590|6342602|6342515|6343025|6342638|6342680|6342578|6342560|6342497|6342542|6342455|6342656|6342686|6342632|6342530|6342626|6342449|6342650|6342491|6341384|6342548|6342410|6342536|6342554|6342596|6342443|6342644|6342662|6342572|6342620|6342503|6342668|6342485|6343052|6343094|6342584|6342461|6342566|6342509|6342614	7.48e-51		MMU-611105	4.75544	0
47	44	GO Cellular Component		Respirasome	8.31e-46	Ndufa11|Ndufs3|Ndufa2|Uqcrb|Ndufs6|Ndufb9|Cyc1|Ndufb8|Ndufs1|Ndufb3|Ndufa10|Ndufc2|Uqcrc2|Cox7a2|Ndufa7|Ndufv1|Ndufb10|Uqcrfs1|Ndufv3|Cox6b1|Ndufa3|Uqcrh|mt-Nd1|mt-Nd2|mt-Co2|mt-Nd3|mt-Nd4|mt-Nd5|mt-Cytb|Ndufs7|Ndufs5|Ndufb11|Ndufb5|Cox7c|Ndufv2|Cox6c|Cycs|Cox7a2l|Ndufa12|Cox4i1|Cox5b|Ndufa9|Ndufa4|Ndufs8	6429483	6342407|6342674|6342608|6342467|6342590|6342602|6342515|6342638|6342680|6342578|6342560|6342542|6342455|6342434|6342656|6342686|6342632|6342530|6342626|6342449|6342650|6342491|6341384|6342548|6342410|6342536|6342554|6342596|6342443|6342644|6342662|6342572|6342620|6342503|6342668|6342479|6349106|6343052|6342584|6342461|6342521|6342566|6342509|6342614	2.45e-48		GO:0070469	4.50804	0
151	57	GO Cellular Component		Mitochondrial inner membrane	1.02e-45	Ndufa11|Ndufs3|Acad9|Ndufa2|Atp5e|Uqcrb|Ndufs6|Ndufb9|Cyc1|Atp5j|Ndufb8|Atp5b|Ndufs1|Ndufb3|Ndufa10|Slc25a25|Pmpcb|Atad3a|Ndufc2|Uqcrc2|Cox7a2|Ndufa7|Ndufv1|Ndufb10|Uqcrfs1|Atp5l|Ndufv3|Atp5k|Cox6b1|Ndufa3|Uqcrh|mt-Nd1|mt-Nd2|mt-Co2|mt-Atp8|mt-Nd3|mt-Nd4|mt-Nd5|mt-Cytb|Ndufs7|Atp5d|Ndufs5|Ndufb11|Atp5pb|Ndufb5|Cox7c|Ndufv2|Cox6c|Atp5j2|Ghitm|Cox7a2l|Ndufa12|Cox4i1|Cox5b|Ndufa9|Ndufa4|Ndufs8	6429483	6342407|6342674|6343100|6342608|6344591|6342467|6342590|6342602|6342515|6345866|6342638|6344585|6342680|6342578|6342560|6345788|6342422|6344450|6342542|6342455|6342434|6342656|6342686|6342632|6342530|6342416|6342626|6345842|6342449|6342650|6342491|6341384|6342548|6342410|6351506|6342536|6342554|6342596|6342443|6342644|6342428|6342662|6342572|6345857|6342620|6342503|6342668|6342479|6342473|6356321|6343052|6342584|6342461|6342521|6342566|6342509|6342614	3.99e-48		GO:0005743	4.49914	0
46	43	GO Cellular Component		Mitochondrial respirasome	7.26e-45	Ndufa11|Ndufs3|Ndufa2|Uqcrb|Ndufs6|Ndufb9|Cyc1|Ndufb8|Ndufs1|Ndufb3|Ndufa10|Ndufc2|Uqcrc2|Cox7a2|Ndufa7|Ndufv1|Ndufb10|Uqcrfs1|Ndufv3|Cox6b1|Ndufa3|Uqcrh|mt-Nd1|mt-Nd2|mt-Co2|mt-Nd3|mt-Nd4|mt-Nd5|mt-Cytb|Ndufs7|Ndufs5|Ndufb11|Ndufb5|Cox7c|Ndufv2|Cox6c|Cox7a2l|Ndufa12|Cox4i1|Cox5b|Ndufa9|Ndufa4|Ndufs8	6429483	6342407|6342674|6342608|6342467|6342590|6342602|6342515|6342638|6342680|6342578|6342560|6342542|6342455|6342434|6342656|6342686|6342632|6342530|6342626|6342449|6342650|6342491|6341384|6342548|6342410|6342536|6342554|6342596|6342443|6342644|6342662|6342572|6342620|6342503|6342668|6342479|6343052|6342584|6342461|6342521|6342566|6342509|6342614	4.27e-47		GO:0005746	4.41391	0
46	43	GO Cellular Component		Respiratory chain complex	7.26e-45	Ndufa11|Ndufs3|Ndufa2|Uqcrb|Ndufs6|Ndufb9|Cyc1|Ndufb8|Ndufs1|Ndufb3|Ndufa10|Ndufc2|Uqcrc2|Cox7a2|Ndufa7|Ndufv1|Ndufb10|Uqcrfs1|Ndufv3|Cox6b1|Ndufa3|Uqcrh|mt-Nd1|mt-Nd2|mt-Co2|mt-Nd3|mt-Nd4|mt-Nd5|mt-Cytb|Ndufs7|Ndufs5|Ndufb11|Ndufb5|Cox7c|Ndufv2|Cox6c|Cox7a2l|Ndufa12|Cox4i1|Cox5b|Ndufa9|Ndufa4|Ndufs8	6429483	6342407|6342674|6342608|6342467|6342590|6342602|6342515|6342638|6342680|6342578|6342560|6342542|6342455|6342434|6342656|6342686|6342632|6342530|6342626|6342449|6342650|6342491|6341384|6342548|6342410|6342536|6342554|6342596|6342443|6342644|6342662|6342572|6342620|6342503|6342668|6342479|6343052|6342584|6342461|6342521|6342566|6342509|6342614	4.27e-47		GO:0098803	4.41391	0
99	51	COMPARTMENTS		Mitochondrial protein complex	1.05e-44	Ndufa11|Ndufs3|Ndufa2|Atp5e|Uqcrb|Ndufs6|Ndufb9|Cyc1|Atp5j|Ndufb8|Atp5b|Ndufs1|Ndufb3|Ndufa10|Pmpcb|Ndufc2|Uqcrc2|Cox7a2|Ndufa7|Ndufv1|Ndufb10|Uqcrfs1|Atp5l|Ndufv3|Atp5k|Cox6b1|Ndufa3|Uqcrh|mt-Nd1|mt-Nd2|mt-Co2|mt-Atp8|mt-Nd3|mt-Nd4|mt-Nd5|mt-Cytb|Ndufs7|Atp5d|Ndufs5|Ndufb11|Atp5pb|Ndufb5|Cox7c|Ndufv2|Cox6c|Atp5j2|Ndufa12|Cox4i1|Ndufa9|Ndufa4|Ndufs8	6429483	6342407|6342674|6342608|6344591|6342467|6342590|6342602|6342515|6345866|6342638|6344585|6342680|6342578|6342560|6342422|6342542|6342455|6342434|6342656|6342686|6342632|6342530|6342416|6342626|6345842|6342449|6342650|6342491|6341384|6342548|6342410|6351506|6342536|6342554|6342596|6342443|6342644|6342428|6342662|6342572|6345857|6342620|6342503|6342668|6342479|6342473|6342584|6342461|6342566|6342509|6342614	1.92e-47		GOCC:0098798	4.39788	0
136	54	COMPARTMENTS		Mitochondrial inner membrane	2.21e-43	Ndufa11|Ndufs3|Ndufa2|Atp5e|Uqcrb|Ndufs6|Ndufb9|Cyc1|Atp5j|Ndufb8|Atp5b|Ndufs1|Ndufb3|Ndufa10|Pmpcb|Atad3a|Ndufc2|Uqcrc2|Cox7a2|Ndufa7|Ndufv1|Ndufb10|Uqcrfs1|Atp5l|Ndufv3|Atp5k|Cox6b1|Ndufa3|Uqcrh|mt-Nd1|mt-Nd2|mt-Co2|mt-Atp8|mt-Nd3|mt-Nd4|mt-Nd5|mt-Cytb|Ndufs7|Atp5d|Ndufs5|Ndufb11|Atp5pb|Ndufb5|Cox7c|Ndufv2|Cox6c|Atp5j2|Ghitm|Cox7a2l|Ndufa12|Cox4i1|Ndufa9|Ndufa4|Ndufs8	6429483	6342407|6342674|6342608|6344591|6342467|6342590|6342602|6342515|6345866|6342638|6344585|6342680|6342578|6342560|6342422|6344450|6342542|6342455|6342434|6342656|6342686|6342632|6342530|6342416|6342626|6345842|6342449|6342650|6342491|6341384|6342548|6342410|6351506|6342536|6342554|6342596|6342443|6342644|6342428|6342662|6342572|6345857|6342620|6342503|6342668|6342479|6342473|6356321|6343052|6342584|6342461|6342566|6342509|6342614	6.04e-46		GOCC:0005743	4.26556	0
45	42	COMPARTMENTS		Mitochondrial respirasome	2.21e-43	Ndufa11|Ndufs3|Ndufa2|Uqcrb|Ndufs6|Ndufb9|Cyc1|Ndufb8|Ndufs1|Ndufb3|Ndufa10|Ndufc2|Uqcrc2|Cox7a2|Ndufa7|Ndufv1|Ndufb10|Uqcrfs1|Ndufv3|Cox6b1|Ndufa3|Uqcrh|mt-Nd1|mt-Nd2|mt-Co2|mt-Nd3|mt-Nd4|mt-Nd5|mt-Cytb|Ndufs7|Ndufs5|Ndufb11|Ndufb5|Cox7c|Ndufv2|Cox6c|Cox7a2l|Ndufa12|Cox4i1|Ndufa9|Ndufa4|Ndufs8	6429483	6342407|6342674|6342608|6342467|6342590|6342602|6342515|6342638|6342680|6342578|6342560|6342542|6342455|6342434|6342656|6342686|6342632|6342530|6342626|6342449|6342650|6342491|6341384|6342548|6342410|6342536|6342554|6342596|6342443|6342644|6342662|6342572|6342620|6342503|6342668|6342479|6343052|6342584|6342461|6342566|6342509|6342614	7.3e-46		GOCC:0005746	4.26556	0
311	67	UniProt Keywords		Mitochondrion	3.75e-43	Ndufa11|Timmdc1|Ndufs3|Acad9|Ndufa2|Atp5e|Glod4|Uqcrb|Ndufs6|Ndufb9|Cyc1|Atp5j|Ndufaf7|Ndufb8|Atp5b|Ndufs1|Ndufb3|Ndufa10|Slc25a25|Ppa2|Ndufaf4|Pmpcb|Atad3a|Ndufc2|Uqcrc2|Cox7a2|Ndufa7|Ndufv1|Ndufb10|Cisd1|Uqcrfs1|Atp5l|Ndufv3|Atp5k|Atpif1|Cox6b1|Ndufa3|Uqcrh|mt-Nd1|mt-Nd2|mt-Co2|mt-Atp8|mt-Nd3|mt-Nd4|mt-Nd5|mt-Cytb|Ndufs7|Atp5d|Ndufs5|Ndufb11|Atp5pb|Ndufb5|Cox7c|Ndufv2|Cox6c|Atp5j2|Ghitm|Ndufaf2|Cox7a2l|Xpnpep3|Atpaf1|Ecsit|Ndufa12|Cox4i1|Ndufa9|Ndufa4|Ndufs8	6429483	6342407|6343019|6342674|6343100|6342608|6344591|6351815|6342467|6342590|6342602|6342515|6345866|6343025|6342638|6344585|6342680|6342578|6342560|6345788|6344558|6342497|6342422|6344450|6342542|6342455|6342434|6342656|6342686|6342632|6376217|6342530|6342416|6342626|6345842|6351461|6342449|6342650|6342491|6341384|6342548|6342410|6351506|6342536|6342554|6342596|6342443|6342644|6342428|6342662|6342572|6345857|6342620|6342503|6342668|6342479|6342473|6356321|6342485|6343052|6369020|6363023|6343094|6342584|6342461|6342566|6342509|6342614	1.05e-45		KW-0496	4.2426	0
49	42	WikiPathways		Electron transport chain	1.28e-42	Ndufa2|Atp5e|Uqcrb|Ndufs6|Ndufb9|Atp5j|Atp5b|Ndufs1|Ndufb3|Ndufa10|Ndufc2|Uqcrc2|Cox7a2|Ndufa7|Ndufv1|Ndufb10|Uqcrfs1|Atp5l|Ndufv3|Atpif1|Uqcrh|mt-Nd1|mt-Nd2|mt-Co2|mt-Atp8|mt-Nd3|mt-Nd4|mt-Nd5|mt-Cytb|Ndufs7|Atp5d|Ndufs5|Atp5pb|Ndufb5|Ndufv2|Cox6c|Atp5j2|Cox7a2l|Ndufa12|Cox4i1|Ndufa9|Ndufs8	6429483	6342608|6344591|6342467|6342590|6342602|6345866|6344585|6342680|6342578|6342560|6342542|6342455|6342434|6342656|6342686|6342632|6342530|6342416|6342626|6351461|6342491|6341384|6342548|6342410|6351506|6342536|6342554|6342596|6342443|6342644|6342428|6342662|6345857|6342620|6342668|6342479|6342473|6343052|6342584|6342461|6342566|6342614	8.68e-45		WP295	4.18928	0
184	57	COMPARTMENTS		Mitochondrial membrane	7.05e-42	Ndufa11|Ndufs3|Acad9|Ndufa2|Atp5e|Uqcrb|Ndufs6|Ndufb9|Cyc1|Atp5j|Ndufb8|Atp5b|Ndufs1|Ndufb3|Ndufa10|Ndufaf4|Pmpcb|Atad3a|Ndufc2|Uqcrc2|Cox7a2|Ndufa7|Ndufv1|Ndufb10|Cisd1|Uqcrfs1|Atp5l|Ndufv3|Atp5k|Cox6b1|Ndufa3|Uqcrh|mt-Nd1|mt-Nd2|mt-Co2|mt-Atp8|mt-Nd3|mt-Nd4|mt-Nd5|mt-Cytb|Ndufs7|Atp5d|Ndufs5|Ndufb11|Atp5pb|Ndufb5|Cox7c|Ndufv2|Cox6c|Atp5j2|Ghitm|Cox7a2l|Ndufa12|Cox4i1|Ndufa9|Ndufa4|Ndufs8	6429483	6342407|6342674|6343100|6342608|6344591|6342467|6342590|6342602|6342515|6345866|6342638|6344585|6342680|6342578|6342560|6342497|6342422|6344450|6342542|6342455|6342434|6342656|6342686|6342632|6376217|6342530|6342416|6342626|6345842|6342449|6342650|6342491|6341384|6342548|6342410|6351506|6342536|6342554|6342596|6342443|6342644|6342428|6342662|6342572|6345857|6342620|6342503|6342668|6342479|6342473|6356321|6343052|6342584|6342461|6342566|6342509|6342614	4.5e-44		GOCC:0031966	4.11518	0
198	58	COMPARTMENTS		Mitochondrial envelope	9.4e-42	Ndufa11|Ndufs3|Acad9|Ndufa2|Atp5e|Uqcrb|Ndufs6|Ndufb9|Cyc1|Atp5j|Ndufb8|Atp5b|Ndufs1|Ndufb3|Ndufa10|Ndufaf4|Pmpcb|Atad3a|Ndufc2|Uqcrc2|Cox7a2|Ndufa7|Ndufv1|Ndufb10|Cisd1|Uqcrfs1|Atp5l|Ndufv3|Atp5k|Cox6b1|Ndufa3|Uqcrh|mt-Nd1|mt-Nd2|mt-Co2|mt-Atp8|mt-Nd3|mt-Nd4|mt-Nd5|mt-Cytb|Ndufs7|Atp5d|Ndufs5|Ndufb11|Atp5pb|Ndufb5|Cox7c|Ndufv2|Cox6c|Cycs|Atp5j2|Ghitm|Cox7a2l|Ndufa12|Cox4i1|Ndufa9|Ndufa4|Ndufs8	6429483	6342407|6342674|6343100|6342608|6344591|6342467|6342590|6342602|6342515|6345866|6342638|6344585|6342680|6342578|6342560|6342497|6342422|6344450|6342542|6342455|6342434|6342656|6342686|6342632|6376217|6342530|6342416|6342626|6345842|6342449|6342650|6342491|6341384|6342548|6342410|6351506|6342536|6342554|6342596|6342443|6342644|6342428|6342662|6342572|6345857|6342620|6342503|6342668|6342479|6349106|6342473|6356321|6343052|6342584|6342461|6342566|6342509|6342614	6.86e-44		GOCC:0005740	4.10269	0
48	41	COMPARTMENTS		Respiratory chain complex	1.76e-41	Ndufa11|Ndufs3|Ndufa2|Uqcrb|Ndufs6|Ndufb9|Cyc1|Ndufb8|Ndufs1|Ndufb3|Ndufa10|Ndufc2|Uqcrc2|Cox7a2|Ndufa7|Ndufv1|Ndufb10|Uqcrfs1|Ndufv3|Cox6b1|Ndufa3|Uqcrh|mt-Nd1|mt-Nd2|mt-Co2|mt-Nd3|mt-Nd4|mt-Nd5|mt-Cytb|Ndufs7|Ndufs5|Ndufb11|Ndufb5|Cox7c|Ndufv2|Cox6c|Ndufa12|Cox4i1|Ndufa9|Ndufa4|Ndufs8	6429483	6342407|6342674|6342608|6342467|6342590|6342602|6342515|6342638|6342680|6342578|6342560|6342542|6342455|6342434|6342656|6342686|6342632|6342530|6342626|6342449|6342650|6342491|6341384|6342548|6342410|6342536|6342554|6342596|6342443|6342644|6342662|6342572|6342620|6342503|6342668|6342479|6342584|6342461|6342566|6342509|6342614	1.44e-43		GOCC:0098803	4.07545	0
100	48	UniProt Keywords		Mitochondrion inner membrane	9.02e-41	Ndufa11|Ndufs3|Acad9|Ndufa2|Atp5e|Uqcrb|Ndufs6|Ndufb9|Cyc1|Atp5j|Ndufb8|Atp5b|Ndufs1|Ndufb3|Slc25a25|Atad3a|Ndufc2|Uqcrc2|Cox7a2|Ndufa7|Ndufv1|Ndufb10|Uqcrfs1|Atp5l|Ndufv3|Atp5k|Cox6b1|Ndufa3|Uqcrh|mt-Nd1|mt-Nd2|mt-Co2|mt-Nd5|mt-Cytb|Atp5d|Ndufs5|Ndufb11|Atp5pb|Ndufb5|Cox7c|Ndufv2|Cox6c|Atp5j2|Ghitm|Cox7a2l|Ndufa12|Cox4i1|Ndufa4	6429483	6342407|6342674|6343100|6342608|6344591|6342467|6342590|6342602|6342515|6345866|6342638|6344585|6342680|6342578|6345788|6344450|6342542|6342455|6342434|6342656|6342686|6342632|6342530|6342416|6342626|6345842|6342449|6342650|6342491|6341384|6342548|6342410|6342596|6342443|6342428|6342662|6342572|6345857|6342620|6342503|6342668|6342479|6342473|6356321|6343052|6342584|6342461|6342509	5.03e-43		KW-0999	4.00448	0
238	60	GO Cellular Component		Mitochondrial membrane	1.83e-40	Ndufa11|Timmdc1|Ndufs3|Acad9|Ndufa2|Atp5e|Uqcrb|Ndufs6|Ndufb9|Cyc1|Atp5j|Ndufb8|Atp5b|Ndufs1|Ndufb3|Ndufa10|Slc25a25|Ndufaf4|Pmpcb|Atad3a|Ndufc2|Uqcrc2|Cox7a2|Ndufa7|Ndufv1|Ndufb10|Cisd1|Uqcrfs1|Atp5l|Ndufv3|Atp5k|Cox6b1|Ndufa3|Uqcrh|mt-Nd1|mt-Nd2|mt-Co2|mt-Atp8|mt-Nd3|mt-Nd4|mt-Nd5|mt-Cytb|Ndufs7|Atp5d|Ndufs5|Ndufb11|Atp5pb|Ndufb5|Cox7c|Ndufv2|Cox6c|Atp5j2|Ghitm|Cox7a2l|Ndufa12|Cox4i1|Cox5b|Ndufa9|Ndufa4|Ndufs8	6429483	6342407|6343019|6342674|6343100|6342608|6344591|6342467|6342590|6342602|6342515|6345866|6342638|6344585|6342680|6342578|6342560|6345788|6342497|6342422|6344450|6342542|6342455|6342434|6342656|6342686|6342632|6376217|6342530|6342416|6342626|6345842|6342449|6342650|6342491|6341384|6342548|6342410|6351506|6342536|6342554|6342596|6342443|6342644|6342428|6342662|6342572|6345857|6342620|6342503|6342668|6342479|6342473|6356321|6343052|6342584|6342461|6342521|6342566|6342509|6342614	1.43e-42		GO:0031966	3.97375	0
254	61	GO Cellular Component		Mitochondrial envelope	2.23e-40	Ndufa11|Timmdc1|Ndufs3|Acad9|Ndufa2|Atp5e|Uqcrb|Ndufs6|Ndufb9|Cyc1|Atp5j|Ndufb8|Atp5b|Ndufs1|Ndufb3|Ndufa10|Slc25a25|Ndufaf4|Pmpcb|Atad3a|Ndufc2|Uqcrc2|Cox7a2|Ndufa7|Ndufv1|Ndufb10|Cisd1|Uqcrfs1|Atp5l|Ndufv3|Atp5k|Cox6b1|Ndufa3|Uqcrh|mt-Nd1|mt-Nd2|mt-Co2|mt-Atp8|mt-Nd3|mt-Nd4|mt-Nd5|mt-Cytb|Ndufs7|Atp5d|Ndufs5|Ndufb11|Atp5pb|Ndufb5|Cox7c|Ndufv2|Cox6c|Cycs|Atp5j2|Ghitm|Cox7a2l|Ndufa12|Cox4i1|Cox5b|Ndufa9|Ndufa4|Ndufs8	6429483	6342407|6343019|6342674|6343100|6342608|6344591|6342467|6342590|6342602|6342515|6345866|6342638|6344585|6342680|6342578|6342560|6345788|6342497|6342422|6344450|6342542|6342455|6342434|6342656|6342686|6342632|6376217|6342530|6342416|6342626|6345842|6342449|6342650|6342491|6341384|6342548|6342410|6351506|6342536|6342554|6342596|6342443|6342644|6342428|6342662|6342572|6345857|6342620|6342503|6342668|6342479|6349106|6342473|6356321|6343052|6342584|6342461|6342521|6342566|6342509|6342614	1.97e-42		GO:0005740	3.96517	0
387	68	COMPARTMENTS		Mitochondrion	2.08e-39	Ndufa11|Timmdc1|Ndufs3|Acad9|Ndufa2|Atp5e|Glod4|Uqcrb|Ndufs6|Ndufb9|Cyc1|Atp5j|Ndufaf7|Ndufb8|Atp5b|Ndufs1|Ndufb3|Ndufa10|Slc25a25|Ppa2|Ndufaf4|Pmpcb|Atad3a|Ndufc2|Uqcrc2|Cox7a2|Ndufa7|Ndufv1|Ndufb10|Cisd1|Uqcrfs1|Atp5l|Ndufv3|Atp5k|Atpif1|Cox6b1|Ndufa3|Uqcrh|mt-Nd1|mt-Nd2|mt-Co2|mt-Atp8|mt-Nd3|mt-Nd4|mt-Nd5|mt-Cytb|Ndufs7|Atp5d|Ndufs5|Ndufb11|Atp5pb|Ndufb5|Cox7c|Ndufv2|Cox6c|Cycs|Atp5j2|Ghitm|Ndufaf2|Cox7a2l|Xpnpep3|Atpaf1|Ecsit|Ndufa12|Cox4i1|Ndufa9|Ndufa4|Ndufs8	6429483	6342407|6343019|6342674|6343100|6342608|6344591|6351815|6342467|6342590|6342602|6342515|6345866|6343025|6342638|6344585|6342680|6342578|6342560|6345788|6344558|6342497|6342422|6344450|6342542|6342455|6342434|6342656|6342686|6342632|6376217|6342530|6342416|6342626|6345842|6351461|6342449|6342650|6342491|6341384|6342548|6342410|6351506|6342536|6342554|6342596|6342443|6342644|6342428|6342662|6342572|6345857|6342620|6342503|6342668|6342479|6349106|6342473|6356321|6342485|6343052|6369020|6363023|6343094|6342584|6342461|6342566|6342509|6342614	1.9e-41		GOCC:0005739	3.86819	0
36	36	UniProt Keywords		Respiratory chain	1.99e-37	Ndufa11|Ndufs3|Ndufa2|Uqcrb|Ndufs6|Ndufb9|Cyc1|Ndufb8|Ndufs1|Ndufb3|Ndufa10|Ndufc2|Uqcrc2|Ndufa7|Ndufv1|Ndufb10|Uqcrfs1|Ndufv3|Ndufa3|Uqcrh|mt-Nd1|mt-Nd2|mt-Co2|mt-Nd3|mt-Nd4|mt-Nd5|mt-Cytb|Ndufs7|Ndufs5|Ndufb11|Ndufb5|Ndufv2|Ndufa12|Ndufa9|Ndufa4|Ndufs8	6429483	6342407|6342674|6342608|6342467|6342590|6342602|6342515|6342638|6342680|6342578|6342560|6342542|6342455|6342656|6342686|6342632|6342530|6342626|6342650|6342491|6341384|6342548|6342410|6342536|6342554|6342596|6342443|6342644|6342662|6342572|6342620|6342668|6342584|6342566|6342509|6342614	1.66e-39		KW-0679	3.67011	0
43	38	GO Biological Process		Proton motive force-driven ATP synthesis	2.07e-37	Ndufa11|Ndufs3|Ndufa2|Atp5e|Ndufs6|Ndufb9|Atp5j|Ndufb8|Atp5b|Ndufs1|Ndufb3|Ndufa10|Ndufc2|Ndufa7|Ndufv1|Ndufb10|Atp5l|Ndufv3|Atp5k|Ndufa3|mt-Nd1|mt-Nd2|mt-Atp8|mt-Nd3|mt-Nd4|mt-Nd5|Ndufs7|Atp5d|Ndufs5|Atp6v1a|Ndufb11|Atp5pb|Ndufb5|Ndufv2|Atp5j2|Ndufa12|Ndufa9|Ndufs8	6429483	6342407|6342674|6342608|6344591|6342590|6342602|6345866|6342638|6344585|6342680|6342578|6342560|6342542|6342656|6342686|6342632|6342416|6342626|6345842|6342650|6341384|6342548|6351506|6342536|6342554|6342596|6342644|6342428|6342662|6344645|6342572|6345857|6342620|6342668|6342473|6342584|6342566|6342614	1.75e-40		GO:0015986	3.6684	0
117	47	KEGG Pathways		Parkinson disease	4.22e-37	Ndufa11|Ndufs3|Ndufa2|Atp5e|Uqcrb|Ndufs6|Ndufb9|Cyc1|Atp5j|Ndufb8|Atp5b|Ndufs1|Ndufb3|Ndufa10|Ndufc2|Uqcrc2|Cox7a2|Ndufa7|Ndufv1|Ndufb10|Uqcrfs1|Ndufv3|Cox6b1|Ndufa3|Uqcrh|mt-Nd1|mt-Nd2|mt-Co2|mt-Atp8|mt-Nd3|mt-Nd4|mt-Nd5|mt-Cytb|Ndufs7|Atp5d|Ndufs5|Ndufb11|Atp5pb|Ndufb5|Cox7c|Ndufv2|Cox6c|Ndufa12|Cox4i1|Ndufa9|Ndufa4|Ndufs8	6429483	6342407|6342674|6342608|6344591|6342467|6342590|6342602|6342515|6345866|6342638|6344585|6342680|6342578|6342560|6342542|6342455|6342434|6342656|6342686|6342632|6342530|6342626|6342449|6342650|6342491|6341384|6342548|6342410|6351506|6342536|6342554|6342596|6342443|6342644|6342428|6342662|6342572|6345857|6342620|6342503|6342668|6342479|6342584|6342461|6342566|6342509|6342614	4.3e-39		mmu05012	3.63747	0
120	47	KEGG Pathways		Prion disease	8.26e-37	Ndufa11|Ndufs3|Ndufa2|Atp5e|Uqcrb|Ndufs6|Ndufb9|Cyc1|Atp5j|Ndufb8|Atp5b|Ndufs1|Ndufb3|Ndufa10|Ndufc2|Uqcrc2|Cox7a2|Ndufa7|Ndufv1|Ndufb10|Uqcrfs1|Ndufv3|Cox6b1|Ndufa3|Uqcrh|mt-Nd1|mt-Nd2|mt-Co2|mt-Atp8|mt-Nd3|mt-Nd4|mt-Nd5|mt-Cytb|Ndufs7|Atp5d|Ndufs5|Ndufb11|Atp5pb|Ndufb5|Cox7c|Ndufv2|Cox6c|Ndufa12|Cox4i1|Ndufa9|Ndufa4|Ndufs8	6429483	6342407|6342674|6342608|6344591|6342467|6342590|6342602|6342515|6345866|6342638|6344585|6342680|6342578|6342560|6342542|6342455|6342434|6342656|6342686|6342632|6342530|6342626|6342449|6342650|6342491|6341384|6342548|6342410|6351506|6342536|6342554|6342596|6342443|6342644|6342428|6342662|6342572|6345857|6342620|6342503|6342668|6342479|6342584|6342461|6342566|6342509|6342614	1.12e-38		mmu05020	3.6083	0
131	47	KEGG Pathways		Huntington disease	1.87e-35	Ndufa11|Ndufs3|Ndufa2|Atp5e|Uqcrb|Ndufs6|Ndufb9|Cyc1|Atp5j|Ndufb8|Atp5b|Ndufs1|Ndufb3|Ndufa10|Ndufc2|Uqcrc2|Cox7a2|Ndufa7|Ndufv1|Ndufb10|Uqcrfs1|Ndufv3|Cox6b1|Ndufa3|Uqcrh|mt-Nd1|mt-Nd2|mt-Co2|mt-Atp8|mt-Nd3|mt-Nd4|mt-Nd5|mt-Cytb|Ndufs7|Atp5d|Ndufs5|Ndufb11|Atp5pb|Ndufb5|Cox7c|Ndufv2|Cox6c|Ndufa12|Cox4i1|Ndufa9|Ndufa4|Ndufs8	6429483	6342407|6342674|6342608|6344591|6342467|6342590|6342602|6342515|6345866|6342638|6344585|6342680|6342578|6342560|6342542|6342455|6342434|6342656|6342686|6342632|6342530|6342626|6342449|6342650|6342491|6341384|6342548|6342410|6351506|6342536|6342554|6342596|6342443|6342644|6342428|6342662|6342572|6345857|6342620|6342503|6342668|6342479|6342584|6342461|6342566|6342509|6342614	3.16e-37		mmu05016	3.47282	0
41	36	GO Biological Process		Proton motive force-driven mitochondrial ATP synthesis	2.61e-35	Ndufa11|Ndufs3|Ndufa2|Atp5e|Ndufs6|Ndufb9|Atp5j|Ndufb8|Atp5b|Ndufs1|Ndufb3|Ndufa10|Ndufc2|Ndufa7|Ndufv1|Ndufb10|Ndufv3|Atp5k|Ndufa3|mt-Nd1|mt-Nd2|mt-Atp8|mt-Nd3|mt-Nd4|mt-Nd5|Ndufs7|Atp5d|Ndufs5|Ndufb11|Atp5pb|Ndufb5|Ndufv2|Atp5j2|Ndufa12|Ndufa9|Ndufs8	6429483	6342407|6342674|6342608|6344591|6342590|6342602|6345866|6342638|6344585|6342680|6342578|6342560|6342542|6342656|6342686|6342632|6342626|6345842|6342650|6341384|6342548|6351506|6342536|6342554|6342596|6342644|6342428|6342662|6342572|6345857|6342620|6342668|6342473|6342584|6342566|6342614	4.04e-38		GO:0042776	3.45834	0
342	62	GO Cellular Component		Membrane protein complex	7.78e-35	Ndufa11|Atp6v1f|Ndufs3|Atp6v1b2|Atp6v0d1|Ndufa2|Atp5e|Atp6v1e1|Atp6v1d|Uqcrb|Ndufs6|Atp6v1c1|Ndufb9|Cyc1|Atp5j|Ndufb8|Atp5b|Ndufs1|Ndufb3|Ndufa10|Ndufc2|Uqcrc2|Cox7a2|Ndufa7|Atp6v1h|Ccdc115|Ndufv1|Ndufb10|Uqcrfs1|Atp5l|Ndufv3|Atp5k|Cox6b1|Ndufa3|Uqcrh|mt-Nd1|mt-Nd2|mt-Co2|mt-Atp8|mt-Nd3|mt-Nd4|mt-Nd5|mt-Cytb|Atp6v0a1|Ndufs7|Atp5d|Ndufs5|Atp6v1a|Ndufb11|Atp5pb|Ndufb5|Cox7c|Ndufv2|Cox6c|Atp5j2|Cox7a2l|Ndufa12|Cox4i1|Cox5b|Ndufa9|Ndufa4|Ndufs8	6429483	6342407|6344555|6342674|6344621|6344639|6342608|6344591|6344627|6344651|6342467|6342590|6344609|6342602|6342515|6345866|6342638|6344585|6342680|6342578|6342560|6342542|6342455|6342434|6342656|6344633|6344579|6342686|6342632|6342530|6342416|6342626|6345842|6342449|6342650|6342491|6341384|6342548|6342410|6351506|6342536|6342554|6342596|6342443|6344615|6342644|6342428|6342662|6344645|6342572|6345857|6342620|6342503|6342668|6342479|6342473|6343052|6342584|6342461|6342521|6342566|6342509|6342614	7.62e-37		GO:0098796	3.4109	0
34	34	Reactome Pathways		Complex I biogenesis	1.01e-34	Ndufa11|Timmdc1|Ndufs3|Acad9|Ndufa2|Ndufs6|Ndufb9|Ndufaf7|Ndufb8|Ndufs1|Ndufb3|Ndufa10|Ndufaf4|Ndufc2|Ndufa7|Ndufv1|Ndufb10|Ndufv3|Ndufa3|mt-Nd1|mt-Nd2|mt-Nd3|mt-Nd4|mt-Nd5|Ndufs7|Ndufs5|Ndufb11|Ndufb5|Ndufv2|Ndufaf2|Ecsit|Ndufa12|Ndufa9|Ndufs8	6429483	6342407|6343019|6342674|6343100|6342608|6342590|6342602|6343025|6342638|6342680|6342578|6342560|6342497|6342542|6342656|6342686|6342632|6342626|6342650|6341384|6342548|6342536|6342554|6342596|6342644|6342662|6342572|6342620|6342668|6342485|6343094|6342584|6342566|6342614	3.61e-37		MMU-6799198	3.39957	0
541	71	GO Cellular Component		Mitochondrion	2.06e-34	Ndufa11|Timmdc1|Ndufs3|Acad9|Ndufa2|Atp5e|Glod4|Atp6v1e1|Uqcrb|Ndufs6|Ndufb9|Cyc1|Atp5j|Ndufaf7|Ndufb8|Atp5b|Ndufs1|Ndufb3|Ndufa10|Slc25a25|Ppa2|Ndufaf4|Pmpcb|Atad3a|Ndufc2|Uqcrc2|Cox7a2|Ndufa7|Ndufv1|Ndufb10|Cisd1|Uqcrfs1|Atp5l|Ndufv3|Atp5k|Atpif1|Cox6b1|Ndufa3|Uqcrh|mt-Nd1|mt-Nd2|mt-Co2|mt-Atp8|mt-Nd3|mt-Nd4|mt-Nd5|mt-Cytb|Ndufs7|Atp5d|Ndufs5|Atp6v1a|Ndufb11|Atp5pb|Ndufb5|Cox7c|Ndufv2|Cox6c|Cycs|Atp5j2|Ghitm|Ndufaf2|Cox7a2l|Xpnpep3|Atpaf1|Ecsit|Ndufa12|Cox4i1|Cox5b|Ndufa9|Ndufa4|Ndufs8	6429483	6342407|6343019|6342674|6343100|6342608|6344591|6351815|6344627|6342467|6342590|6342602|6342515|6345866|6343025|6342638|6344585|6342680|6342578|6342560|6345788|6344558|6342497|6342422|6344450|6342542|6342455|6342434|6342656|6342686|6342632|6376217|6342530|6342416|6342626|6345842|6351461|6342449|6342650|6342491|6341384|6342548|6342410|6351506|6342536|6342554|6342596|6342443|6342644|6342428|6342662|6344645|6342572|6345857|6342620|6342503|6342668|6342479|6349106|6342473|6356321|6342485|6343052|6369020|6363023|6343094|6342584|6342461|6342521|6342566|6342509|6342614	2.22e-36		GO:0005739	3.36861	0
74	40	GO Biological Process		ATP metabolic process	7.96e-34	Ndufa11|Ndufs3|Atp6v1b2|Ndufa2|Atp5e|Ndufs6|Ndufb9|Atp5j|Ndufb8|Atp5b|Ndufs1|Ndufb3|Ndufa10|Slc25a25|Ndufc2|Ndufa7|Ndufv1|Ndufb10|Atp5l|Ndufv3|Atp5k|Ndufa3|mt-Nd1|mt-Nd2|mt-Atp8|mt-Nd3|mt-Nd4|mt-Nd5|Ndufs7|Atp5d|Ndufs5|Atp6v1a|Ndufb11|Atp5pb|Ndufb5|Ndufv2|Atp5j2|Ndufa12|Ndufa9|Ndufs8	6429483	6342407|6342674|6344621|6342608|6344591|6342590|6342602|6345866|6342638|6344585|6342680|6342578|6342560|6345788|6342542|6342656|6342686|6342632|6342416|6342626|6345842|6342650|6341384|6342548|6351506|6342536|6342554|6342596|6342644|6342428|6342662|6344645|6342572|6345857|6342620|6342668|6342473|6342584|6342566|6342614	1.45e-36		GO:0046034	3.30991	0
146	47	KEGG Pathways		Amyotrophic lateral sclerosis	1.01e-33	Ndufa11|Ndufs3|Ndufa2|Atp5e|Uqcrb|Ndufs6|Ndufb9|Cyc1|Atp5j|Ndufb8|Atp5b|Ndufs1|Ndufb3|Ndufa10|Ndufc2|Uqcrc2|Cox7a2|Ndufa7|Ndufv1|Ndufb10|Uqcrfs1|Ndufv3|Cox6b1|Ndufa3|Uqcrh|mt-Nd1|mt-Nd2|mt-Co2|mt-Atp8|mt-Nd3|mt-Nd4|mt-Nd5|mt-Cytb|Ndufs7|Atp5d|Ndufs5|Ndufb11|Atp5pb|Ndufb5|Cox7c|Ndufv2|Cox6c|Ndufa12|Cox4i1|Ndufa9|Ndufa4|Ndufs8	6429483	6342407|6342674|6342608|6344591|6342467|6342590|6342602|6342515|6345866|6342638|6344585|6342680|6342578|6342560|6342542|6342455|6342434|6342656|6342686|6342632|6342530|6342626|6342449|6342650|6342491|6341384|6342548|6342410|6351506|6342536|6342554|6342596|6342443|6342644|6342428|6342662|6342572|6345857|6342620|6342503|6342668|6342479|6342584|6342461|6342566|6342509|6342614	2.05e-35		mmu05014	3.29957	0
370	62	GO Cellular Component		Organelle envelope	4.5e-33	Ndufa11|Timmdc1|Ndufs3|Acad9|Ndufa2|Atp5e|Uqcrb|Ndufs6|Ndufb9|Cyc1|Atp5j|Ndufb8|Atp5b|Ndufs1|Ndufb3|Ndufa10|Slc25a25|Ndufaf4|Pmpcb|Atad3a|Ndufc2|Uqcrc2|Cox7a2|Ndufa7|Ndufv1|Ndufb10|Cisd1|Uqcrfs1|Atp5l|Ndufv3|Atp5k|Cox6b1|Ndufa3|Uqcrh|mt-Nd1|mt-Nd2|mt-Co2|mt-Atp8|mt-Nd3|mt-Nd4|mt-Nd5|mt-Cytb|Ndufs7|Atp5d|Ndufs5|Ndufb11|Atp5pb|Ndufb5|Cox7c|Ndufv2|Cox6c|Cycs|Atp5j2|Ghitm|Cox7a2l|Ndufa12|Cox4i1|Cox5b|Ndufa9|Ndufa4|Htatip2|Ndufs8	6429483	6342407|6343019|6342674|6343100|6342608|6344591|6342467|6342590|6342602|6342515|6345866|6342638|6344585|6342680|6342578|6342560|6345788|6342497|6342422|6344450|6342542|6342455|6342434|6342656|6342686|6342632|6376217|6342530|6342416|6342626|6345842|6342449|6342650|6342491|6341384|6342548|6342410|6351506|6342536|6342554|6342596|6342443|6342644|6342428|6342662|6342572|6345857|6342620|6342503|6342668|6342479|6349106|6342473|6356321|6343052|6342584|6342461|6342521|6342566|6342509|6345821|6342614	5.3e-35		GO:0031967	3.23468	0
153	47	KEGG Pathways		Alzheimer disease	5.29e-33	Ndufa11|Ndufs3|Ndufa2|Atp5e|Uqcrb|Ndufs6|Ndufb9|Cyc1|Atp5j|Ndufb8|Atp5b|Ndufs1|Ndufb3|Ndufa10|Ndufc2|Uqcrc2|Cox7a2|Ndufa7|Ndufv1|Ndufb10|Uqcrfs1|Ndufv3|Cox6b1|Ndufa3|Uqcrh|mt-Nd1|mt-Nd2|mt-Co2|mt-Atp8|mt-Nd3|mt-Nd4|mt-Nd5|mt-Cytb|Ndufs7|Atp5d|Ndufs5|Ndufb11|Atp5pb|Ndufb5|Cox7c|Ndufv2|Cox6c|Ndufa12|Cox4i1|Ndufa9|Ndufa4|Ndufs8	6429483	6342407|6342674|6342608|6344591|6342467|6342590|6342602|6342515|6345866|6342638|6344585|6342680|6342578|6342560|6342542|6342455|6342434|6342656|6342686|6342632|6342530|6342626|6342449|6342650|6342491|6341384|6342548|6342410|6351506|6342536|6342554|6342596|6342443|6342644|6342428|6342662|6342572|6345857|6342620|6342503|6342668|6342479|6342584|6342461|6342566|6342509|6342614	1.25e-34		mmu05010	3.22765	0
60	36	KEGG Pathways		Non-alcoholic fatty liver disease	2.97e-32	Ndufa11|Ndufs3|Ndufa2|Uqcrb|Ndufs6|Ndufb9|Cyc1|Ndufb8|Ndufs1|Ndufb3|Ndufa10|Ndufc2|Uqcrc2|Cox7a2|Ndufa7|Ndufv1|Ndufb10|Uqcrfs1|Ndufv3|Cox6b1|Ndufa3|Uqcrh|mt-Co2|mt-Cytb|Ndufs7|Ndufs5|Ndufb11|Ndufb5|Cox7c|Ndufv2|Cox6c|Ndufa12|Cox4i1|Ndufa9|Ndufa4|Ndufs8	6429483	6342407|6342674|6342608|6342467|6342590|6342602|6342515|6342638|6342680|6342578|6342560|6342542|6342455|6342434|6342656|6342686|6342632|6342530|6342626|6342449|6342650|6342491|6342410|6342443|6342644|6342662|6342572|6342620|6342503|6342668|6342479|6342584|6342461|6342566|6342509|6342614	8.06e-34		mmu04932	3.15272	0
39	33	GO Biological Process		ATP synthesis coupled electron transport	9.82e-32	Ndufs3|Uqcrb|Ndufs6|Ndufb9|Cyc1|Ndufb8|Ndufs1|Ndufa10|Ndufc2|Uqcrc2|Cox7a2|Ndufa7|Ndufv1|Uqcrfs1|Ndufv3|Uqcrh|mt-Nd1|mt-Nd2|mt-Co2|mt-Nd3|mt-Nd4|mt-Nd5|mt-Cytb|Ndufs7|Cox7c|Ndufv2|Cox6c|Cycs|Cox7a2l|Ndufa12|Cox4i1|Cox5b|Ndufs8	6429483	6342674|6342467|6342590|6342602|6342515|6342638|6342680|6342560|6342542|6342455|6342434|6342656|6342686|6342530|6342626|6342491|6341384|6342548|6342410|6342536|6342554|6342596|6342443|6342644|6342503|6342668|6342479|6349106|6343052|6342584|6342461|6342521|6342614	2.23e-34		GO:0042773	3.10079	0
55	35	GO Cellular Component		Oxidoreductase complex	1.29e-31	Ndufa11|Ndufs3|Ndufa2|Uqcrb|Ndufs6|Ndufb9|Cyc1|Ndufb8|Ndufs1|Ndufb3|Ndufa10|Ndufc2|Uqcrc2|Ndufa7|Ndufv1|Ndufb10|Uqcrfs1|Ndufv3|Ndufa3|Uqcrh|mt-Nd1|mt-Nd2|mt-Nd3|mt-Nd4|mt-Nd5|mt-Cytb|Ndufs7|Ndufs5|Ndufb11|Ndufb5|Ndufv2|Ndufa12|Ndufa9|Ndufa4|Ndufs8	6429483	6342407|6342674|6342608|6342467|6342590|6342602|6342515|6342638|6342680|6342578|6342560|6342542|6342455|6342656|6342686|6342632|6342530|6342626|6342650|6342491|6341384|6342548|6342536|6342554|6342596|6342443|6342644|6342662|6342572|6342620|6342668|6342584|6342566|6342509|6342614	1.78e-33		GO:1990204	3.08894	0
31	31	STRING Clusters		NADH dehydrogenase complex	2.51e-31	Ndufa11|Timmdc1|Ndufs3|Ndufa2|Ndufs6|Ndufb9|Ndufb8|Ndufs1|Ndufb3|Ndufa10|Ndufaf4|Ndufc2|Ndufa7|Ndufv1|Ndufb10|Ndufv3|Ndufa3|mt-Nd1|mt-Nd2|mt-Nd3|mt-Nd4|mt-Nd5|Ndufs7|Ndufs5|Ndufb11|Ndufb5|Ndufv2|Ndufaf2|Ndufa12|Ndufa9|Ndufs8	6429483	6342407|6343019|6342674|6342608|6342590|6342602|6342638|6342680|6342578|6342560|6342497|6342542|6342656|6342686|6342632|6342626|6342650|6341384|6342548|6342536|6342554|6342596|6342644|6342662|6342572|6342620|6342668|6342485|6342584|6342566|6342614	1.01e-33		CL:24539	3.06003	0
53	35	GO Biological Process		Electron transport chain	2.7e-31	Ndufs3|Ndufa2|Uqcrb|Ndufs6|Ndufb9|Cyc1|Ndufb8|Ndufs1|Ndufb3|Ndufa10|Ndufc2|Uqcrc2|Cox7a2|Ndufa7|Ndufv1|Uqcrfs1|Ndufv3|Uqcrh|mt-Nd1|mt-Nd2|mt-Co2|mt-Nd3|mt-Nd4|mt-Nd5|mt-Cytb|Ndufs7|Cox7c|Ndufv2|Cox6c|Cycs|Cox7a2l|Ndufa12|Cox4i1|Cox5b|Ndufs8	6429483	6342674|6342608|6342467|6342590|6342602|6342515|6342638|6342680|6342578|6342560|6342542|6342455|6342434|6342656|6342686|6342530|6342626|6342491|6341384|6342548|6342410|6342536|6342554|6342596|6342443|6342644|6342503|6342668|6342479|6349106|6343052|6342584|6342461|6342521|6342614	6.82e-34		GO:0022900	3.05686	0
33	31	WikiPathways		Oxidative phosphorylation	2.74e-31	Ndufa11|Ndufa2|Atp5e|Ndufs6|Ndufb9|Atp5j|Ndufb8|Atp5b|Ndufs1|Ndufa10|Ndufc2|Ndufa7|Ndufv1|Ndufb10|Atp5l|Ndufv3|mt-Nd1|mt-Nd2|mt-Atp8|mt-Nd3|mt-Nd4|mt-Nd5|Ndufs7|Atp5d|Ndufs5|Atp5pb|Ndufb5|Ndufv2|Atp5j2|Ndufa9|Ndufs8	6429483	6342407|6342608|6344591|6342590|6342602|6345866|6342638|6344585|6342680|6342560|6342542|6342656|6342686|6342632|6342416|6342626|6341384|6342548|6351506|6342536|6342554|6342596|6342644|6342428|6342662|6345857|6342620|6342668|6342473|6342566|6342614	3.72e-33		WP1248	3.05622	0
351	59	KEGG Pathways		Metabolic pathways	3.49e-31	Ndufa11|Atp6v1f|Ndufs3|Atp6v1b2|Atp6v0d1|Ndufa2|Atp5e|Atp6v1e1|Atp6v1d|Uqcrb|Ndufs6|Atp6v1c1|Ndufb9|Cyc1|Atp5j|Ndufb8|Atp5b|Ndufs1|Ndufb3|Ndufa10|Ndufc2|Uqcrc2|Cox7a2|Ndufa7|Atp6v1h|Ndufv1|Ndufb10|Uqcrfs1|Atp5l|Ndufv3|Atp5k|Cox6b1|Ndufa3|Uqcrh|mt-Nd1|mt-Nd2|mt-Co2|mt-Atp8|mt-Nd3|mt-Nd4|mt-Nd5|mt-Cytb|Atp6v0a1|Ndufs7|Atp5d|Ndufs5|Atp6v1a|Ndufb11|Atp5pb|Ndufb5|Cox7c|Ndufv2|Cox6c|Atp5j2|Ndufa12|Cox4i1|Ndufa9|Ndufa4|Ndufs8	6429483	6342407|6344555|6342674|6344621|6344639|6342608|6344591|6344627|6344651|6342467|6342590|6344609|6342602|6342515|6345866|6342638|6344585|6342680|6342578|6342560|6342542|6342455|6342434|6342656|6344633|6342686|6342632|6342530|6342416|6342626|6345842|6342449|6342650|6342491|6341384|6342548|6342410|6351506|6342536|6342554|6342596|6342443|6344615|6342644|6342428|6342662|6344645|6342572|6345857|6342620|6342503|6342668|6342479|6342473|6342584|6342461|6342566|6342509|6342614	1.06e-32		mmu01100	3.04572	0
369	60	COMPARTMENTS		Membrane protein complex	8.42e-31	Ndufa11|Atp6v1f|Ndufs3|Atp6v1b2|Atp6v0d1|Ndufa2|Atp5e|Atp6v1e1|Atp6v1d|Uqcrb|Ndufs6|Atp6v1c1|Ndufb9|Cyc1|Atp5j|Ndufb8|Atp5b|Ndufs1|Ndufb3|Ndufa10|Ndufc2|Uqcrc2|Cox7a2|Ndufa7|Atp6v1h|Ccdc115|Ndufv1|Ndufb10|Uqcrfs1|Atp5l|Ndufv3|Atp5k|Cox6b1|Ndufa3|Uqcrh|mt-Nd1|mt-Nd2|mt-Co2|mt-Atp8|mt-Nd3|mt-Nd4|mt-Nd5|mt-Cytb|Atp6v0a1|Ndufs7|Atp5d|Ndufs5|Atp6v1a|Ndufb11|Atp5pb|Ndufb5|Cox7c|Ndufv2|Cox6c|Atp5j2|Ndufa12|Cox4i1|Ndufa9|Ndufa4|Ndufs8	6429483	6342407|6344555|6342674|6344621|6344639|6342608|6344591|6344627|6344651|6342467|6342590|6344609|6342602|6342515|6345866|6342638|6344585|6342680|6342578|6342560|6342542|6342455|6342434|6342656|6344633|6344579|6342686|6342632|6342530|6342416|6342626|6345842|6342449|6342650|6342491|6341384|6342548|6342410|6351506|6342536|6342554|6342596|6342443|6344615|6342644|6342428|6342662|6344645|6342572|6345857|6342620|6342503|6342668|6342479|6342473|6342584|6342461|6342566|6342509|6342614	9.98e-33		GOCC:0098796	3.00747	0
38	32	GO Biological Process		Mitochondrial ATP synthesis coupled electron transport	1.1e-30	Ndufs3|Uqcrb|Ndufs6|Ndufb9|Cyc1|Ndufb8|Ndufs1|Ndufa10|Ndufc2|Uqcrc2|Cox7a2|Ndufa7|Ndufv1|Uqcrfs1|Ndufv3|Uqcrh|mt-Nd1|mt-Nd2|mt-Nd3|mt-Nd4|mt-Nd5|mt-Cytb|Ndufs7|Cox7c|Ndufv2|Cox6c|Cycs|Cox7a2l|Ndufa12|Cox4i1|Cox5b|Ndufs8	6429483	6342674|6342467|6342590|6342602|6342515|6342638|6342680|6342560|6342542|6342455|6342434|6342656|6342686|6342530|6342626|6342491|6341384|6342548|6342536|6342554|6342596|6342443|6342644|6342503|6342668|6342479|6349106|6343052|6342584|6342461|6342521|6342614	3.11e-33		GO:0042775	2.99586	0
72	36	COMPARTMENTS		Oxidoreductase complex	9.37e-30	Ndufa11|Ndufs3|Ndufa2|Uqcrb|Ndufs6|Ndufb9|Cyc1|Ndufb8|Ndufs1|Ndufb3|Ndufa10|Ndufc2|Uqcrc2|Ndufa7|Ndufv1|Ndufb10|Uqcrfs1|Ndufv3|Ndufa3|Uqcrh|mt-Nd1|mt-Nd2|mt-Nd3|mt-Nd4|mt-Nd5|mt-Cytb|Ndufs7|Ndufs5|Ndufb11|Ndufb5|Ndufv2|Xpnpep3|Ndufa12|Ndufa9|Ndufa4|Ndufs8	6429483	6342407|6342674|6342608|6342467|6342590|6342602|6342515|6342638|6342680|6342578|6342560|6342542|6342455|6342656|6342686|6342632|6342530|6342626|6342650|6342491|6341384|6342548|6342536|6342554|6342596|6342443|6342644|6342662|6342572|6342620|6342668|6369020|6342584|6342566|6342509|6342614	1.2e-31		GOCC:1990204	2.90283	0
29	29	GO Cellular Component		Mitochondrial respiratory chain complex I	1.25e-29	Ndufa11|Ndufs3|Ndufa2|Ndufs6|Ndufb9|Ndufb8|Ndufs1|Ndufb3|Ndufa10|Ndufc2|Ndufa7|Ndufv1|Ndufb10|Ndufv3|Ndufa3|mt-Nd1|mt-Nd2|mt-Nd3|mt-Nd4|mt-Nd5|Ndufs7|Ndufs5|Ndufb11|Ndufb5|Ndufv2|Ndufa12|Ndufa9|Ndufa4|Ndufs8	6429483	6342407|6342674|6342608|6342590|6342602|6342638|6342680|6342578|6342560|6342542|6342656|6342686|6342632|6342626|6342650|6341384|6342548|6342536|6342554|6342596|6342644|6342662|6342572|6342620|6342668|6342584|6342566|6342509|6342614	1.85e-31		GO:0005747	2.89031	0
29	29	COMPARTMENTS		Mitochondrial respiratory chain complex I	1.35e-29	Ndufa11|Ndufs3|Ndufa2|Ndufs6|Ndufb9|Ndufb8|Ndufs1|Ndufb3|Ndufa10|Ndufc2|Ndufa7|Ndufv1|Ndufb10|Ndufv3|Ndufa3|mt-Nd1|mt-Nd2|mt-Nd3|mt-Nd4|mt-Nd5|Ndufs7|Ndufs5|Ndufb11|Ndufb5|Ndufv2|Ndufa12|Ndufa9|Ndufa4|Ndufs8	6429483	6342407|6342674|6342608|6342590|6342602|6342638|6342680|6342578|6342560|6342542|6342656|6342686|6342632|6342626|6342650|6341384|6342548|6342536|6342554|6342596|6342644|6342662|6342572|6342620|6342668|6342584|6342566|6342509|6342614	1.85e-31		GOCC:0005747	2.88697	0
568	68	COMPARTMENTS		Organelle membrane	1.36e-29	Ndufa11|Atp6v1f|Ndufs3|Atp6v1b2|Acad9|Atp6v0d1|Ndufa2|Atp5e|Atp6v1e1|Ppa1|Atp6v1d|Uqcrb|Ndufs6|Atp6v1c1|Ndufb9|Cyc1|Atp5j|Ndufb8|Atp5b|Ndufs1|Ndufb3|Ndufa10|Ndufaf4|Pmpcb|Atad3a|Ndufc2|Uqcrc2|Cox7a2|Ndufa7|Atp6v1h|Ccdc115|Ndufv1|Ndufb10|Cisd1|Uqcrfs1|Atp5l|Ndufv3|Atp5k|Cox6b1|Ndufa3|Uqcrh|mt-Nd1|mt-Nd2|mt-Co2|mt-Atp8|mt-Nd3|mt-Nd4|mt-Nd5|mt-Cytb|Atp6v0a1|Ndufs7|Atp5d|Ndufs5|Atp6v1a|Ndufb11|Atp5pb|Ndufb5|Cox7c|Ndufv2|Cox6c|Atp5j2|Ghitm|Cox7a2l|Ndufa12|Cox4i1|Ndufa9|Ndufa4|Ndufs8	6429483	6342407|6344555|6342674|6344621|6343100|6344639|6342608|6344591|6344627|6346949|6344651|6342467|6342590|6344609|6342602|6342515|6345866|6342638|6344585|6342680|6342578|6342560|6342497|6342422|6344450|6342542|6342455|6342434|6342656|6344633|6344579|6342686|6342632|6376217|6342530|6342416|6342626|6345842|6342449|6342650|6342491|6341384|6342548|6342410|6351506|6342536|6342554|6342596|6342443|6344615|6342644|6342428|6342662|6344645|6342572|6345857|6342620|6342503|6342668|6342479|6342473|6356321|6343052|6342584|6342461|6342566|6342509|6342614	1.99e-31		GOCC:0031090	2.88665	0
34	30	GO Biological Process		Aerobic electron transport chain	4.8e-29	Ndufs3|Uqcrb|Ndufs6|Ndufb9|Cyc1|Ndufb8|Ndufs1|Ndufa10|Ndufc2|Uqcrc2|Cox7a2|Ndufa7|Ndufv1|Uqcrfs1|Uqcrh|mt-Nd1|mt-Nd2|mt-Nd3|mt-Nd4|mt-Nd5|mt-Cytb|Ndufs7|Cox7c|Ndufv2|Cox6c|Cycs|Cox7a2l|Cox4i1|Cox5b|Ndufs8	6429483	6342674|6342467|6342590|6342602|6342515|6342638|6342680|6342560|6342542|6342455|6342434|6342656|6342686|6342530|6342491|6341384|6342548|6342536|6342554|6342596|6342443|6342644|6342503|6342668|6342479|6349106|6343052|6342461|6342521|6342614	1.75e-31		GO:0019646	2.83188	0
28	28	STRING Clusters		NADH dehydrogenase complex	5.37e-28	Ndufa11|Ndufs3|Ndufa2|Ndufs6|Ndufb9|Ndufb8|Ndufs1|Ndufb3|Ndufa10|Ndufc2|Ndufa7|Ndufv1|Ndufb10|Ndufv3|Ndufa3|mt-Nd1|mt-Nd2|mt-Nd3|mt-Nd4|mt-Nd5|Ndufs7|Ndufs5|Ndufb11|Ndufb5|Ndufv2|Ndufa12|Ndufa9|Ndufs8	6429483	6342407|6342674|6342608|6342590|6342602|6342638|6342680|6342578|6342560|6342542|6342656|6342686|6342632|6342626|6342650|6341384|6342548|6342536|6342554|6342596|6342644|6342662|6342572|6342620|6342668|6342584|6342566|6342614	2.43e-30		CL:24543	2.727	0
132	41	GO Biological Process		Purine ribonucleotide metabolic process	2.35e-27	Ndufa11|Ndufs3|Atp6v1b2|Ndufa2|Atp5e|Hint1|Ndufs6|Ndufb9|Atp5j|Ndufb8|Atp5b|Ndufs1|Ndufb3|Ndufa10|Slc25a25|Ndufc2|Ndufa7|Ndufv1|Ndufb10|Atp5l|Ndufv3|Atp5k|Ndufa3|mt-Nd1|mt-Nd2|mt-Atp8|mt-Nd3|mt-Nd4|mt-Nd5|Ndufs7|Atp5d|Ndufs5|Atp6v1a|Ndufb11|Atp5pb|Ndufb5|Ndufv2|Atp5j2|Ndufa12|Ndufa9|Ndufs8	6429483	6342407|6342674|6344621|6342608|6344591|6351446|6342590|6342602|6345866|6342638|6344585|6342680|6342578|6342560|6345788|6342542|6342656|6342686|6342632|6342416|6342626|6345842|6342650|6341384|6342548|6351506|6342536|6342554|6342596|6342644|6342428|6342662|6344645|6342572|6345857|6342620|6342668|6342473|6342584|6342566|6342614	9.88e-30		GO:0009150	2.66289	0
27	27	GO Biological Process		Mitochondrial respiratory chain complex I assembly	7.02e-27	Ndufa11|Ndufs3|Acad9|Ndufa2|Ndufs6|Ndufb9|Ndufaf7|Ndufb8|Ndufs1|Ndufb3|Ndufa10|Ndufaf4|Ndufc2|Ndufb10|Ndufa3|mt-Nd1|mt-Nd2|mt-Nd4|mt-Nd5|Ndufs7|Ndufs5|Ndufb11|Ndufb5|Ndufaf2|Ndufa12|Ndufa9|Ndufs8	6429483	6342407|6342674|6343100|6342608|6342590|6342602|6343025|6342638|6342680|6342578|6342560|6342497|6342542|6342632|6342650|6341384|6342548|6342554|6342596|6342644|6342662|6342572|6342620|6342485|6342584|6342566|6342614	3.16e-29		GO:0032981	2.61537	0
100	35	COMPARTMENTS		Transmembrane transporter complex	1.16e-24	Ndufa11|Ndufs3|Ndufa2|Uqcrb|Ndufs6|Ndufb9|Cyc1|Ndufb8|Ndufs1|Ndufb3|Ndufa10|Ndufc2|Uqcrc2|Ndufa7|Ndufv1|Ndufb10|Uqcrfs1|Ndufv3|Ndufa3|Uqcrh|mt-Nd1|mt-Nd2|mt-Nd3|mt-Nd4|mt-Nd5|mt-Cytb|Ndufs7|Ndufs5|Ndufb11|Ndufb5|Ndufv2|Ndufa12|Ndufa9|Ndufa4|Ndufs8	6429483	6342407|6342674|6342608|6342467|6342590|6342602|6342515|6342638|6342680|6342578|6342560|6342542|6342455|6342656|6342686|6342632|6342530|6342626|6342650|6342491|6341384|6342548|6342536|6342554|6342596|6342443|6342644|6342662|6342572|6342620|6342668|6342584|6342566|6342509|6342614	2.02e-26		GOCC:1902495	2.39355	0
102	35	GO Cellular Component		Transmembrane transporter complex	2e-24	Ndufa11|Ndufs3|Ndufa2|Uqcrb|Ndufs6|Ndufb9|Cyc1|Ndufb8|Ndufs1|Ndufb3|Ndufa10|Ndufc2|Uqcrc2|Ndufa7|Ndufv1|Ndufb10|Uqcrfs1|Ndufv3|Ndufa3|Uqcrh|mt-Nd1|mt-Nd2|mt-Nd3|mt-Nd4|mt-Nd5|mt-Cytb|Ndufs7|Ndufs5|Ndufb11|Ndufb5|Ndufv2|Ndufa12|Ndufa9|Ndufa4|Ndufs8	6429483	6342407|6342674|6342608|6342467|6342590|6342602|6342515|6342638|6342680|6342578|6342560|6342542|6342455|6342656|6342686|6342632|6342530|6342626|6342650|6342491|6341384|6342548|6342536|6342554|6342596|6342443|6342644|6342662|6342572|6342620|6342668|6342584|6342566|6342509|6342614	3.52e-26		GO:1902495	2.3699	0
24	24	STRING Clusters		NADH dehydrogenase complex	1.25e-23	Ndufa11|Ndufa2|Ndufs6|Ndufb9|Ndufb8|Ndufs1|Ndufb3|Ndufa10|Ndufc2|Ndufa7|Ndufv1|Ndufb10|Ndufv3|Ndufa3|mt-Nd4|mt-Nd5|Ndufs7|Ndufs5|Ndufb11|Ndufb5|Ndufv2|Ndufa12|Ndufa9|Ndufs8	6429483	6342407|6342608|6342590|6342602|6342638|6342680|6342578|6342560|6342542|6342656|6342686|6342632|6342626|6342650|6342554|6342596|6342644|6342662|6342572|6342620|6342668|6342584|6342566|6342614	6.3e-26		CL:24544	2.29031	0
826	71	GO Cellular Component		Organelle membrane	4.63e-23	Ndufa11|Timmdc1|Atp6v1f|Ndufs3|Atp6v1b2|Acad9|Atp6v0d1|Ndufa2|Atp5e|Atp6v1e1|Atp6v1d|Uqcrb|Ndufs6|Atp6v1c1|Ndufb9|Cyc1|Atp5j|Ndufb8|Atp5b|Ndufs1|Ndufb3|Ndufa10|Slc25a25|Ndufaf4|Pmpcb|Atad3a|Ndufc2|Uqcrc2|Cox7a2|Ndufa7|Atp6v1h|Ccdc115|Ndufv1|Ndufb10|Cisd1|Uqcrfs1|Atp5l|Ndufv3|Atp5k|Cox6b1|Ndufa3|Uqcrh|mt-Nd1|mt-Nd2|mt-Co2|mt-Atp8|mt-Nd3|mt-Nd4|mt-Nd5|mt-Cytb|Atp6v0a1|Ndufs7|Atp5d|Ndufs5|Vma21|Atp6v1a|Ndufb11|Atp5pb|Ndufb5|Cox7c|Ndufv2|Cox6c|Atp5j2|Ghitm|Cox7a2l|Ndufa12|Cox4i1|Cox5b|Ndufa9|Ndufa4|Ndufs8	6429483	6342407|6343019|6344555|6342674|6344621|6343100|6344639|6342608|6344591|6344627|6344651|6342467|6342590|6344609|6342602|6342515|6345866|6342638|6344585|6342680|6342578|6342560|6345788|6342497|6342422|6344450|6342542|6342455|6342434|6342656|6344633|6344579|6342686|6342632|6376217|6342530|6342416|6342626|6345842|6342449|6342650|6342491|6341384|6342548|6342410|6351506|6342536|6342554|6342596|6342443|6344615|6342644|6342428|6342662|6349751|6344645|6342572|6345857|6342620|6342503|6342668|6342479|6342473|6356321|6343052|6342584|6342461|6342521|6342566|6342509|6342614	9.07e-25		GO:0031090	2.23344	0
52	29	GO Molecular Function		Primary active transmembrane transporter activity	4.69e-23	Atp6v1f|Ndufs3|Atp6v1b2|Atp6v0d1|Ndufa2|Atp5e|Atp6v1e1|Atp6v1d|Atp6v1c1|Cyc1|Atp5b|Ndufs1|Ndufa10|Atp6v1h|Ndufv1|Uqcrfs1|Atp5l|mt-Nd1|mt-Nd2|mt-Co2|mt-Nd3|mt-Nd4|mt-Nd5|mt-Cytb|Atp6v0a1|Ndufs7|Atp6v1a|Ndufv2|Ndufs8	6429483	6344555|6342674|6344621|6344639|6342608|6344591|6344627|6344651|6344609|6342515|6344585|6342680|6342560|6344633|6342686|6342530|6342416|6341384|6342548|6342410|6342536|6342554|6342596|6342443|6344615|6342644|6344645|6342668|6342614	3.23e-26		GO:0015399	2.23288	0
64	29	KEGG Pathways		Retrograde endocannabinoid signaling	9.61e-23	Ndufa11|Ndufs3|Ndufa2|Ndufs6|Ndufb9|Ndufb8|Ndufs1|Ndufb3|Ndufa10|Ndufc2|Ndufa7|Ndufv1|Ndufb10|Ndufv3|Ndufa3|mt-Nd1|mt-Nd2|mt-Nd3|mt-Nd4|mt-Nd5|Ndufs7|Ndufs5|Ndufb11|Ndufb5|Ndufv2|Ndufa12|Ndufa9|Ndufa4|Ndufs8	6429483	6342407|6342674|6342608|6342590|6342602|6342638|6342680|6342578|6342560|6342542|6342656|6342686|6342632|6342626|6342650|6341384|6342548|6342536|6342554|6342596|6342644|6342662|6342572|6342620|6342668|6342584|6342566|6342509|6342614	3.26e-24		mmu04723	2.20173	0
162	39	GO Biological Process		Aromatic compound biosynthetic process	2.41e-22	Ndufa11|Ndufs3|Ndufa2|Atp5e|Ndufs6|Ndufb9|Atp5j|Ndufb8|Atp5b|Ndufs1|Ndufb3|Ndufa10|Ndufc2|Ndufa7|Ndufv1|Ndufb10|Atp5l|Ndufv3|Atp5k|Atpif1|Ndufa3|mt-Nd1|mt-Nd2|mt-Atp8|mt-Nd3|mt-Nd4|mt-Nd5|Ndufs7|Atp5d|Ndufs5|Atp6v1a|Ndufb11|Atp5pb|Ndufb5|Ndufv2|Atp5j2|Ndufa12|Ndufa9|Ndufs8	6429483	6342407|6342674|6342608|6344591|6342590|6342602|6345866|6342638|6344585|6342680|6342578|6342560|6342542|6342656|6342686|6342632|6342416|6342626|6345842|6351461|6342650|6341384|6342548|6351506|6342536|6342554|6342596|6342644|6342428|6342662|6344645|6342572|6345857|6342620|6342668|6342473|6342584|6342566|6342614	1.46e-24		GO:0019438	2.1618	0
163	39	GO Biological Process		Heterocycle biosynthetic process	2.87e-22	Ndufa11|Ndufs3|Ndufa2|Atp5e|Ndufs6|Ndufb9|Atp5j|Ndufb8|Atp5b|Ndufs1|Ndufb3|Ndufa10|Ndufc2|Ndufa7|Ndufv1|Ndufb10|Atp5l|Ndufv3|Atp5k|Atpif1|Ndufa3|mt-Nd1|mt-Nd2|mt-Atp8|mt-Nd3|mt-Nd4|mt-Nd5|Ndufs7|Atp5d|Ndufs5|Atp6v1a|Ndufb11|Atp5pb|Ndufb5|Ndufv2|Atp5j2|Ndufa12|Ndufa9|Ndufs8	6429483	6342407|6342674|6342608|6344591|6342590|6342602|6345866|6342638|6344585|6342680|6342578|6342560|6342542|6342656|6342686|6342632|6342416|6342626|6345842|6351461|6342650|6341384|6342548|6351506|6342536|6342554|6342596|6342644|6342428|6342662|6344645|6342572|6345857|6342620|6342668|6342473|6342584|6342566|6342614	1.78e-24		GO:0018130	2.15421	0
463	57	Reactome Pathways		Metabolism	3.07e-22	Ndufa11|Timmdc1|Ndufs3|Acad9|Ndufa2|Atp5e|Ppa1|Uqcrb|Ndufs6|Ndufb9|Cyc1|Atp5j|Ndufaf7|Ndufb8|Atp5b|Ndufs1|Ndufb3|Ndufa10|Ppa2|Ndufaf4|Ndufc2|Uqcrc2|Ndufa7|Ndufv1|Ndufb10|Uqcrfs1|Atp5l|Ndufv3|Atp5k|Cox6b1|Ndufa3|Uqcrh|mt-Nd1|mt-Nd2|mt-Co2|mt-Atp8|mt-Nd3|mt-Nd4|mt-Nd5|mt-Cytb|Ndufs7|Atp5d|Ndufs5|Ndufb11|Atp5pb|Ndufb5|Cox7c|Ndufv2|Atp5j2|Ndufaf2|Cox7a2l|Ecsit|Ndufa12|Cox4i1|Ndufa9|Ndufa4|Ndufs8	6429483	6342407|6343019|6342674|6343100|6342608|6344591|6346949|6342467|6342590|6342602|6342515|6345866|6343025|6342638|6344585|6342680|6342578|6342560|6344558|6342497|6342542|6342455|6342656|6342686|6342632|6342530|6342416|6342626|6345842|6342449|6342650|6342491|6341384|6342548|6342410|6351506|6342536|6342554|6342596|6342443|6342644|6342428|6342662|6342572|6345857|6342620|6342503|6342668|6342473|6342485|6343052|6343094|6342584|6342461|6342566|6342509|6342614	1.37e-24		MMU-1430728	2.15129	0
1334	82	COMPARTMENTS		Intracellular membrane-bounded organelle	1.6e-21	Ndufa11|Timmdc1|Atp6v1f|Ndufs3|Atp6v1b2|Acad9|Atp6v0d1|Ndufa2|Atp5e|Glod4|Atp6v1e1|Ppa1|Hint1|Atp6v1d|Uqcrb|Ndufs6|Atp6v1c1|Ndufb9|Cyc1|Atp5j|Ndufaf7|Ndufb8|Atp5b|Ndufs1|Ndufb3|Ndufa10|Slc25a25|Ppa2|Ndufaf4|Pmpcb|Atad3a|Ndufc2|Uqcrc2|Cox7a2|Ndufa7|Atp6v1h|Ccdc115|Ndufv1|Ndufb10|Cisd1|Uqcrfs1|Atp5l|Cnst|Ndufv3|Atp5k|Atpif1|Cox6b1|Ndufa3|Uqcrh|mt-Nd1|mt-Nd2|mt-Co2|mt-Atp8|mt-Nd3|mt-Nd4|mt-Nd5|mt-Cytb|Atp6v0a1|Ndufs7|Atp5d|Ndufs5|Vma21|Atp6v1a|Ndufb11|Atp5pb|Ndufb5|Cox7c|Ndufv2|Cox6c|Cycs|Atp5j2|Ghitm|Ndufaf2|Cox7a2l|Xpnpep3|Atpaf1|Ecsit|Ndufa12|Cox4i1|Ndufa9|Ndufa4|Ndufs8	6429483	6342407|6343019|6344555|6342674|6344621|6343100|6344639|6342608|6344591|6351815|6344627|6346949|6351446|6344651|6342467|6342590|6344609|6342602|6342515|6345866|6343025|6342638|6344585|6342680|6342578|6342560|6345788|6344558|6342497|6342422|6344450|6342542|6342455|6342434|6342656|6344633|6344579|6342686|6342632|6376217|6342530|6342416|6344603|6342626|6345842|6351461|6342449|6342650|6342491|6341384|6342548|6342410|6351506|6342536|6342554|6342596|6342443|6344615|6342644|6342428|6342662|6349751|6344645|6342572|6345857|6342620|6342503|6342668|6342479|6349106|6342473|6356321|6342485|6343052|6369020|6363023|6343094|6342584|6342461|6342566|6342509|6342614	3.06e-23		GOCC:0043231	2.07959	0
180	39	GO Biological Process		Organic cyclic compound biosynthetic process	6.58e-21	Ndufa11|Ndufs3|Ndufa2|Atp5e|Ndufs6|Ndufb9|Atp5j|Ndufb8|Atp5b|Ndufs1|Ndufb3|Ndufa10|Ndufc2|Ndufa7|Ndufv1|Ndufb10|Atp5l|Ndufv3|Atp5k|Atpif1|Ndufa3|mt-Nd1|mt-Nd2|mt-Atp8|mt-Nd3|mt-Nd4|mt-Nd5|Ndufs7|Atp5d|Ndufs5|Atp6v1a|Ndufb11|Atp5pb|Ndufb5|Ndufv2|Atp5j2|Ndufa12|Ndufa9|Ndufs8	6429483	6342407|6342674|6342608|6344591|6342590|6342602|6345866|6342638|6344585|6342680|6342578|6342560|6342542|6342656|6342686|6342632|6342416|6342626|6345842|6351461|6342650|6341384|6342548|6351506|6342536|6342554|6342596|6342644|6342428|6342662|6344645|6342572|6345857|6342620|6342668|6342473|6342584|6342566|6342614	4.35e-23		GO:1901362	2.01818	0
42	25	GO Biological Process		Proton transmembrane transport	7.09e-21	Atp6v1f|Atp6v1b2|Atp6v0d1|Atp5e|Atp6v1e1|Atp6v1d|Atp6v1c1|Cyc1|Atp5j|Atp5b|Atp6v1h|Uqcrfs1|Atp5l|Atp5k|mt-Co2|mt-Atp8|mt-Nd4|mt-Nd5|mt-Cytb|Atp6v0a1|Ndufs7|Atp5d|Atp6v1a|Atp5pb|Atp5j2	6429483	6344555|6344621|6344639|6344591|6344627|6344651|6344609|6342515|6345866|6344585|6344633|6342530|6342416|6345842|6342410|6351506|6342554|6342596|6342443|6344615|6342644|6342428|6344645|6345857|6342473	4.78e-23		GO:1902600	2.01494	0
136	35	UniProt Keywords		Transit peptide	9.08e-21	Ndufs3|Acad9|Ndufs6|Cyc1|Atp5j|Ndufaf7|Ndufb8|Atp5b|Ndufs1|Ndufa10|Ppa2|Pmpcb|Uqcrc2|Cox7a2|Ndufv1|Uqcrfs1|Ndufv3|Atpif1|Uqcrh|Ndufs7|Atp5d|Ndufb11|Atp5pb|Ndufb5|Cox7c|Ndufv2|Ghitm|Ndufaf2|Cox7a2l|Xpnpep3|Atpaf1|Ecsit|Cox4i1|Ndufa9|Ndufs8	6429483	6342674|6343100|6342590|6342515|6345866|6343025|6342638|6344585|6342680|6342560|6344558|6342422|6342455|6342434|6342686|6342530|6342626|6351461|6342491|6342644|6342428|6342572|6345857|6342620|6342503|6342668|6356321|6342485|6343052|6369020|6363023|6343094|6342461|6342566|6342614	1.26e-22		KW-0809	2.00419	0
20	20	STRING Clusters		NADH dehydrogenase complex	2.34e-19	Ndufa11|Ndufs6|Ndufb9|Ndufb8|Ndufs1|Ndufa10|Ndufa7|Ndufv1|Ndufb10|Ndufv3|Ndufa3|mt-Nd4|mt-Nd5|Ndufs7|Ndufs5|Ndufb11|Ndufv2|Ndufa12|Ndufa9|Ndufs8	6429483	6342407|6342590|6342602|6342638|6342680|6342560|6342656|6342686|6342632|6342626|6342650|6342554|6342596|6342644|6342662|6342572|6342668|6342584|6342566|6342614	1.3e-21		CL:24545	1.86308	0
150	35	GO Biological Process		Mitochondrion organization	3.05e-19	Ndufa11|Ndufs3|Acad9|Ndufa2|Ndufs6|Ndufb9|Ndufaf7|Ndufb8|Ndufs1|Ndufb3|Ndufa10|Ndufaf4|Pmpcb|Atad3a|Ndufc2|Cox7a2|Ndufb10|Atpif1|Ndufa3|mt-Nd1|mt-Nd2|mt-Nd4|mt-Nd5|Ndufs7|Atp5d|Ndufs5|Ndufb11|Ndufb5|Ghitm|Ndufaf2|Cox7a2l|Atpaf1|Ndufa12|Ndufa9|Ndufs8	6429483	6342407|6342674|6343100|6342608|6342590|6342602|6343025|6342638|6342680|6342578|6342560|6342497|6342422|6344450|6342542|6342434|6342632|6351461|6342650|6341384|6342548|6342554|6342596|6342644|6342428|6342662|6342572|6342620|6356321|6342485|6343052|6363023|6342584|6342566|6342614	2.1e-21		GO:0007005	1.85157	0
21	19	GO Cellular Component		Proton-transporting two-sector ATPase complex	2.59e-18	Atp6v1f|Atp6v1b2|Atp6v0d1|Atp5e|Atp6v1e1|Atp6v1d|Atp6v1c1|Atp5j|Atp5b|Atp6v1h|Ccdc115|Atp5l|Atp5k|mt-Atp8|Atp6v0a1|Atp5d|Atp6v1a|Atp5pb|Atp5j2	6429483	6344555|6344621|6344639|6344591|6344627|6344651|6344609|6345866|6344585|6344633|6344579|6342416|6345842|6351506|6344615|6342428|6344645|6345857|6342473	5.34e-20		GO:0016469	1.75867	0
21	19	COMPARTMENTS		Proton-transporting two-sector ATPase complex	2.66e-18	Atp6v1f|Atp6v1b2|Atp6v0d1|Atp5e|Atp6v1e1|Atp6v1d|Atp6v1c1|Atp5j|Atp5b|Atp6v1h|Ccdc115|Atp5l|Atp5k|mt-Atp8|Atp6v0a1|Atp5d|Atp6v1a|Atp5pb|Atp5j2	6429483	6344555|6344621|6344639|6344591|6344627|6344651|6344609|6345866|6344585|6344633|6344579|6342416|6345842|6351506|6344615|6342428|6344645|6345857|6342473	5.34e-20		GOCC:0016469	1.75751	0
36	22	GO Molecular Function		Proton transmembrane transporter activity	8.96e-18	Atp6v1f|Atp6v1b2|Atp6v0d1|Atp5e|Atp6v1e1|Atp6v1d|Atp6v1c1|Cyc1|Atp5j|Atp5b|Atp6v1h|Uqcrfs1|Atp5l|Atp5k|mt-Co2|mt-Atp8|mt-Cytb|Atp6v0a1|Atp5d|Atp6v1a|Atp5pb|Atp5j2	6429483	6344555|6344621|6344639|6344591|6344627|6344651|6344609|6342515|6345866|6344585|6344633|6342530|6342416|6345842|6342410|6351506|6342443|6344615|6342428|6344645|6345857|6342473	1.85e-20		GO:0015078	1.70477	0
20	18	UniProt Keywords		Hydrogen ion transport	3.64e-17	Atp6v1f|Atp6v1b2|Atp6v0d1|Atp5e|Atp6v1e1|Atp6v1d|Atp6v1c1|Atp5j|Atp5b|Atp6v1h|Atp5l|Atp5k|mt-Atp8|Atp6v0a1|Atp5d|Atp6v1a|Atp5pb|Atp5j2	6429483	6344555|6344621|6344639|6344591|6344627|6344651|6344609|6345866|6344585|6344633|6342416|6345842|6351506|6344615|6342428|6344645|6345857|6342473	6.08e-19		KW-0375	1.64389	0
554	54	UniProt Keywords		Transport	1.49e-16	Ndufa11|Atp6v1f|Ndufs3|Atp6v1b2|Atp6v0d1|Ndufa2|Atp5e|Atp6v1e1|Atp6v1d|Uqcrb|Ndufs6|Atp6v1c1|Ndufb9|Cyc1|Atp5j|Ndufb8|Atp5b|Ndufs1|Ndufb3|Ndufa10|Slc25a25|Ndufc2|Uqcrc2|Ndufa7|Atp6v1h|Ndufv1|Ndufb10|Uqcrfs1|Atp5l|Ndufv3|Atp5k|Ndufa3|Uqcrh|mt-Nd1|mt-Nd2|mt-Co2|mt-Atp8|mt-Nd3|mt-Nd4|mt-Nd5|mt-Cytb|Ndufs7|Atp5d|Ndufs5|Atp6v1a|Ndufb11|Atp5pb|Ndufb5|Ndufv2|Atp5j2|Ndufa12|Ndufa9|Ndufa4|Ndufs8	6429483	6342407|6344555|6342674|6344621|6344639|6342608|6344591|6344627|6344651|6342467|6342590|6344609|6342602|6342515|6345866|6342638|6344585|6342680|6342578|6342560|6345788|6342542|6342455|6342656|6344633|6342686|6342632|6342530|6342416|6342626|6345842|6342650|6342491|6341384|6342548|6342410|6351506|6342536|6342554|6342596|6342443|6342644|6342428|6342662|6344645|6342572|6345857|6342620|6342668|6342473|6342584|6342566|6342509|6342614	2.91e-18		KW-0813	1.58268	0
197	36	GO Molecular Function		Transmembrane transporter activity	2.25e-16	Atp6v1f|Ndufs3|Atp6v1b2|Atp6v0d1|Ndufa2|Atp5e|Atp6v1e1|Atp6v1d|Atp6v1c1|Cyc1|Atp5j|Atp5b|Ndufs1|Ndufa10|Slc25a25|Atp6v1h|Ndufv1|Uqcrfs1|Atp5l|Atp5k|mt-Nd1|mt-Nd2|mt-Co2|mt-Atp8|mt-Nd3|mt-Nd4|mt-Nd5|mt-Cytb|Atp6v0a1|Ndufs7|Atp5d|Atp6v1a|Atp5pb|Ndufv2|Atp5j2|Ndufs8	6429483	6344555|6342674|6344621|6344639|6342608|6344591|6344627|6344651|6344609|6342515|6345866|6344585|6342680|6342560|6345788|6344633|6342686|6342530|6342416|6345842|6341384|6342548|6342410|6351506|6342536|6342554|6342596|6342443|6344615|6342644|6342428|6344645|6345857|6342668|6342473|6342614	6.21e-19		GO:0022857	1.56478	0
18	17	GO Biological Process		Mitochondrial electron transport, NADH to ubiquinone	5.15e-16	Ndufs3|Ndufs6|Ndufb9|Ndufb8|Ndufs1|Ndufa10|Ndufc2|Ndufa7|Ndufv1|mt-Nd1|mt-Nd2|mt-Nd3|mt-Nd4|mt-Nd5|Ndufs7|Ndufv2|Ndufs8	6429483	6342674|6342590|6342602|6342638|6342680|6342560|6342542|6342656|6342686|6341384|6342548|6342536|6342554|6342596|6342644|6342668|6342614	3.69e-18		GO:0006120	1.52882	0
17	17	GO Molecular Function		Oxidoreduction-driven active transmembrane transporter activity	5.63e-16	Ndufs3|Ndufa2|Cyc1|Ndufs1|Ndufa10|Ndufv1|Uqcrfs1|mt-Nd1|mt-Nd2|mt-Co2|mt-Nd3|mt-Nd4|mt-Nd5|mt-Cytb|Ndufs7|Ndufv2|Ndufs8	6429483	6342674|6342608|6342515|6342680|6342560|6342686|6342530|6341384|6342548|6342410|6342536|6342554|6342596|6342443|6342644|6342668|6342614	1.94e-18		GO:0015453	1.52495	0
271	39	GO Biological Process		Cellular nitrogen compound biosynthetic process	3.01e-15	Ndufa11|Ndufs3|Ndufa2|Atp5e|Ndufs6|Ndufb9|Atp5j|Ndufb8|Atp5b|Ndufs1|Ndufb3|Ndufa10|Ndufc2|Ndufa7|Ndufv1|Ndufb10|Atp5l|Ndufv3|Atp5k|Atpif1|Ndufa3|mt-Nd1|mt-Nd2|mt-Atp8|mt-Nd3|mt-Nd4|mt-Nd5|Ndufs7|Atp5d|Ndufs5|Atp6v1a|Ndufb11|Atp5pb|Ndufb5|Ndufv2|Atp5j2|Ndufa12|Ndufa9|Ndufs8	6429483	6342407|6342674|6342608|6344591|6342590|6342602|6345866|6342638|6344585|6342680|6342578|6342560|6342542|6342656|6342686|6342632|6342416|6342626|6345842|6351461|6342650|6341384|6342548|6351506|6342536|6342554|6342596|6342644|6342428|6342662|6344645|6342572|6345857|6342620|6342668|6342473|6342584|6342566|6342614	2.2e-17		GO:0044271	1.45214	0
272	39	GO Biological Process		Organonitrogen compound biosynthetic process	3.32e-15	Ndufa11|Ndufs3|Ndufa2|Atp5e|Ndufs6|Ndufb9|Atp5j|Ndufb8|Atp5b|Ndufs1|Ndufb3|Ndufa10|Ndufc2|Ndufa7|Ndufv1|Ndufb10|Atp5l|Ndufv3|Atp5k|Atpif1|Ndufa3|mt-Nd1|mt-Nd2|mt-Atp8|mt-Nd3|mt-Nd4|mt-Nd5|Ndufs7|Atp5d|Ndufs5|Atp6v1a|Ndufb11|Atp5pb|Ndufb5|Ndufv2|Atp5j2|Ndufa12|Ndufa9|Ndufs8	6429483	6342407|6342674|6342608|6344591|6342590|6342602|6345866|6342638|6344585|6342680|6342578|6342560|6342542|6342656|6342686|6342632|6342416|6342626|6345842|6351461|6342650|6341384|6342548|6351506|6342536|6342554|6342596|6342644|6342428|6342662|6344645|6342572|6345857|6342620|6342668|6342473|6342584|6342566|6342614	2.47e-17		GO:1901566	1.44789	0
27	18	GO Molecular Function		Electron transfer activity	6.45e-15	Ndufs3|Ndufa2|Cyc1|Ndufs1|Ndufa10|Ndufv1|Uqcrfs1|mt-Nd1|mt-Nd2|mt-Co2|mt-Nd3|mt-Nd4|mt-Nd5|mt-Cytb|Ndufs7|Ndufv2|Cycs|Ndufs8	6429483	6342674|6342608|6342515|6342680|6342560|6342686|6342530|6341384|6342548|6342410|6342536|6342554|6342596|6342443|6342644|6342668|6349106|6342614	2.66e-17		GO:0009055	1.41904	0
15	15	GO Cellular Component		Cytochrome complex	1.11e-14	Uqcrb|Cyc1|Uqcrc2|Cox7a2|Uqcrfs1|Cox6b1|Uqcrh|mt-Co2|mt-Cytb|Cox7c|Cox6c|Cox7a2l|Cox4i1|Cox5b|Ndufa4	6429483	6342467|6342515|6342455|6342434|6342530|6342449|6342491|6342410|6342443|6342503|6342479|6343052|6342461|6342521|6342509	2.39e-16		GO:0070069	1.39547	0
261	37	COMPARTMENTS		Integral component of membrane	1.59e-14	Ndufa11|Ndufs3|Ndufa2|Uqcrb|Ndufs6|Ndufb9|Cyc1|Ndufb8|Ndufs1|Ndufb3|Ndufa10|Ndufc2|Uqcrc2|Ndufa7|Ndufv1|Ndufb10|Uqcrfs1|Ndufv3|Ndufa3|Uqcrh|mt-Nd1|mt-Nd2|mt-Nd3|mt-Nd4|mt-Nd5|mt-Cytb|Atp6v0a1|Ndufs7|Ndufs5|Ndufb11|Ndufb5|Ndufv2|Ghitm|Ndufa12|Ndufa9|Ndufa4|Ndufs8	6429483	6342407|6342674|6342608|6342467|6342590|6342602|6342515|6342638|6342680|6342578|6342560|6342542|6342455|6342656|6342686|6342632|6342530|6342626|6342650|6342491|6341384|6342548|6342536|6342554|6342596|6342443|6344615|6342644|6342662|6342572|6342620|6342668|6356321|6342584|6342566|6342509|6342614	3.47e-16		GOCC:0016021	1.37986	0
623	54	GO Cellular Component		Integral component of membrane	2.23e-14	Ndufa11|Timmdc1|Ndufs3|Atp6v1b2|Ndufa2|Hint1|Uqcrb|Ndufs6|Ndufb9|Cyc1|Ndufb8|Ndufs1|Ndufb3|Ndufa10|Slc25a25|Atad3a|Ndufc2|Uqcrc2|Cox7a2|Ndufa7|Ndufv1|Ndufb10|Cisd1|Uqcrfs1|Cnst|Ndufv3|Ndufa3|Uqcrh|mt-Nd1|mt-Nd2|mt-Co2|mt-Atp8|mt-Nd3|mt-Nd4|mt-Nd5|mt-Cytb|Atp6v0a1|Ndufs7|Ndufs5|Vma21|Ndufb11|Atp5pb|Ndufb5|Cox7c|Ndufv2|Cox6c|Atp5j2|Ghitm|Cox7a2l|Ndufa12|Cox4i1|Ndufa9|Ndufa4|Ndufs8	6429483	6342407|6343019|6342674|6344621|6342608|6351446|6342467|6342590|6342602|6342515|6342638|6342680|6342578|6342560|6345788|6344450|6342542|6342455|6342434|6342656|6342686|6342632|6376217|6342530|6344603|6342626|6342650|6342491|6341384|6342548|6342410|6351506|6342536|6342554|6342596|6342443|6344615|6342644|6342662|6349751|6342572|6345857|6342620|6342503|6342668|6342479|6342473|6356321|6343052|6342584|6342461|6342566|6342509|6342614	5.02e-16		GO:0016021	1.36517	0
15	15	STRING Clusters		NADH dehydrogenase complex	3.95e-14	Ndufa11|Ndufs6|Ndufb9|Ndufb8|Ndufs1|Ndufv1|Ndufb10|mt-Nd4|mt-Nd5|Ndufs7|Ndufb11|Ndufv2|Ndufa12|Ndufa9|Ndufs8	6429483	6342407|6342590|6342602|6342638|6342680|6342686|6342632|6342554|6342596|6342644|6342572|6342668|6342584|6342566|6342614	2.39e-16		CL:24547	1.34034	0
371	43	GO Biological Process		Small molecule metabolic process	4.56e-14	Ndufa11|Ndufs3|Atp6v1b2|Acad9|Ndufa2|Atp5e|Hint1|Ndufs6|Ndufb9|Atp5j|Ndufb8|Atp5b|Ndufs1|Ndufb3|Ndufa10|Slc25a25|Ppa2|Ndufc2|Ndufa7|Ndufv1|Ndufb10|Atp5l|Ndufv3|Atp5k|Ndufa3|mt-Nd1|mt-Nd2|mt-Atp8|mt-Nd3|mt-Nd4|mt-Nd5|Ndufs7|Atp5d|Ndufs5|Atp6v1a|Ndufb11|Atp5pb|Ndufb5|Ndufv2|Atp5j2|Ndufa12|Ndufa9|Ndufs8	6429483	6342407|6342674|6344621|6343100|6342608|6344591|6351446|6342590|6342602|6345866|6342638|6344585|6342680|6342578|6342560|6345788|6344558|6342542|6342656|6342686|6342632|6342416|6342626|6345842|6342650|6341384|6342548|6351506|6342536|6342554|6342596|6342644|6342428|6342662|6344645|6342572|6345857|6342620|6342668|6342473|6342584|6342566|6342614	3.53e-16		GO:0044281	1.3341	0
14	14	STRING Clusters		Cytochrome complex	3.98e-13	Uqcrb|Cyc1|Uqcrc2|Cox7a2|Uqcrfs1|Cox6b1|Uqcrh|mt-Co2|mt-Cytb|Cox7c|Cox6c|Cox4i1|Cox5b|Ndufa4	6429483	6342467|6342515|6342455|6342434|6342530|6342449|6342491|6342410|6342443|6342503|6342479|6342461|6342521|6342509	2.61e-15		CL:24640	1.24001	0
15	14	GO Molecular Function		NADH dehydrogenase activity	8.95e-13	Ndufs3|Ndufa2|Ndufs1|Ndufa10|Ndufv1|mt-Nd1|mt-Nd2|mt-Nd3|mt-Nd4|mt-Nd5|Ndufs7|Ndufv2|Ndufa9|Ndufs8	6429483	6342674|6342608|6342680|6342560|6342686|6341384|6342548|6342536|6342554|6342596|6342644|6342668|6342566|6342614	4.93e-15		GO:0003954	1.20482	0
385	42	GO Biological Process		Heterocycle metabolic process	9.42e-13	Ndufa11|Ndufs3|Atp6v1b2|Ndufa2|Atp5e|Hint1|Ndufs6|Ndufb9|Atp5j|Ndufb8|Atp5b|Ndufs1|Ndufb3|Ndufa10|Slc25a25|Ndufc2|Ndufa7|Ndufv1|Ndufb10|Atp5l|Ndufv3|Atp5k|Atpif1|Ndufa3|mt-Nd1|mt-Nd2|mt-Atp8|mt-Nd3|mt-Nd4|mt-Nd5|Ndufs7|Atp5d|Ndufs5|Atp6v1a|Ndufb11|Atp5pb|Ndufb5|Ndufv2|Atp5j2|Ndufa12|Ndufa9|Ndufs8	6429483	6342407|6342674|6344621|6342608|6344591|6351446|6342590|6342602|6345866|6342638|6344585|6342680|6342578|6342560|6345788|6342542|6342656|6342686|6342632|6342416|6342626|6345842|6351461|6342650|6341384|6342548|6351506|6342536|6342554|6342596|6342644|6342428|6342662|6344645|6342572|6345857|6342620|6342668|6342473|6342584|6342566|6342614	7.54e-15		GO:0046483	1.20259	0
13	13	COMPARTMENTS		Cytochrome complex	1.1e-12	Uqcrb|Cyc1|Uqcrc2|Cox7a2|Uqcrfs1|Cox6b1|Uqcrh|mt-Co2|mt-Cytb|Cox7c|Cox6c|Cox4i1|Ndufa4	6429483	6342467|6342515|6342455|6342434|6342530|6342449|6342491|6342410|6342443|6342503|6342479|6342461|6342509	2.82e-14		GOCC:0070069	1.19586	0
125	26	GO Biological Process		Inorganic cation transmembrane transport	1.56e-12	Atp6v1f|Atp6v1b2|Atp6v0d1|Atp5e|Atp6v1e1|Atp6v1d|Atp6v1c1|Cyc1|Atp5j|Atp5b|Slc25a25|Atp6v1h|Uqcrfs1|Atp5l|Atp5k|mt-Co2|mt-Atp8|mt-Nd4|mt-Nd5|mt-Cytb|Atp6v0a1|Ndufs7|Atp5d|Atp6v1a|Atp5pb|Atp5j2	6429483	6344555|6344621|6344639|6344591|6344627|6344651|6344609|6342515|6345866|6344585|6345788|6344633|6342530|6342416|6345842|6342410|6351506|6342554|6342596|6342443|6344615|6342644|6342428|6344645|6345857|6342473	1.27e-14		GO:0098662	1.18069	0
392	42	GO Biological Process		Cellular aromatic compound metabolic process	1.66e-12	Ndufa11|Ndufs3|Atp6v1b2|Ndufa2|Atp5e|Hint1|Ndufs6|Ndufb9|Atp5j|Ndufb8|Atp5b|Ndufs1|Ndufb3|Ndufa10|Slc25a25|Ndufc2|Ndufa7|Ndufv1|Ndufb10|Atp5l|Ndufv3|Atp5k|Atpif1|Ndufa3|mt-Nd1|mt-Nd2|mt-Atp8|mt-Nd3|mt-Nd4|mt-Nd5|Ndufs7|Atp5d|Ndufs5|Atp6v1a|Ndufb11|Atp5pb|Ndufb5|Ndufv2|Atp5j2|Ndufa12|Ndufa9|Ndufs8	6429483	6342407|6342674|6344621|6342608|6344591|6351446|6342590|6342602|6345866|6342638|6344585|6342680|6342578|6342560|6345788|6342542|6342656|6342686|6342632|6342416|6342626|6345842|6351461|6342650|6341384|6342548|6351506|6342536|6342554|6342596|6342644|6342428|6342662|6344645|6342572|6345857|6342620|6342668|6342473|6342584|6342566|6342614	1.38e-14		GO:0006725	1.17799	0
1124	68	GO Cellular Component		Protein-containing complex	1.74e-12	Ndufa11|Atp6v1f|Ndufs3|Atp6v1b2|Atp6v0d1|Ndufa2|Atp5e|Atp6v1e1|Hint1|Atp6v1d|Uqcrb|Ndufs6|Atp6v1c1|Ndufb9|Cyc1|Atp5j|Ndufb8|Atp5b|Ndufs1|Ndufb3|Ndufa10|Pmpcb|Ndufc2|Uqcrc2|Cox7a2|Ndufa7|Atp6v1h|Ccdc115|Ndufv1|Ndufb10|Uqcrfs1|Atp5l|Cnst|Ndufv3|Atp5k|Atpif1|Cox6b1|Ndufa3|Uqcrh|mt-Nd1|mt-Nd2|mt-Co2|mt-Atp8|mt-Nd3|mt-Nd4|mt-Nd5|mt-Cytb|Atp6v0a1|Ndufs7|Atp5d|Ndufs5|Atp6v1a|Ndufb11|Atp5pb|Ndufb5|Cox7c|Ndufv2|Cox6c|Cycs|Atp5j2|Cox7a2l|Ecsit|Ndufa12|Cox4i1|Cox5b|Ndufa9|Ndufa4|Ndufs8	6429483	6342407|6344555|6342674|6344621|6344639|6342608|6344591|6344627|6351446|6344651|6342467|6342590|6344609|6342602|6342515|6345866|6342638|6344585|6342680|6342578|6342560|6342422|6342542|6342455|6342434|6342656|6344633|6344579|6342686|6342632|6342530|6342416|6344603|6342626|6345842|6351461|6342449|6342650|6342491|6341384|6342548|6342410|6351506|6342536|6342554|6342596|6342443|6344615|6342644|6342428|6342662|6344645|6342572|6345857|6342620|6342503|6342668|6342479|6349106|6342473|6343052|6343094|6342584|6342461|6342521|6342566|6342509|6342614	4.26e-14		GO:0032991	1.17595	0
26	15	UniProt Keywords		Translocase	3.42e-12	Ndufs3|Cyc1|Atp5b|Ndufs1|Ndufv1|Uqcrfs1|mt-Nd1|mt-Nd2|mt-Nd3|mt-Nd4|mt-Nd5|Ndufs7|Atp6v1a|Ndufv2|Ndufs8	6429483	6342674|6342515|6344585|6342680|6342686|6342530|6341384|6342548|6342536|6342554|6342596|6342644|6344645|6342668|6342614	7.61e-14		KW-1278	1.1466	0
18	14	STRING Clusters		Proton-transporting V-type ATPase complex, and RAVE complex	3.97e-12	Atp6v1f|Atp6v1b2|Atp6v0d1|Atp6v1e1|Ppa1|Atp6v1d|Atp6v1c1|Ppa2|Atp6v1h|Ccdc115|Cnst|Atp6v0a1|Vma21|Atp6v1a	6429483	6344555|6344621|6344639|6344627|6346949|6344651|6344609|6344558|6344633|6344579|6344603|6344615|6349751|6344645	2.8e-14		CL:12012	1.14012	0
13	13	STRING Clusters		Proton-transporting V-type ATPase complex, and Pyrophosphate hydrolysis	3.97e-12	Atp6v1f|Atp6v1b2|Atp6v0d1|Atp6v1e1|Ppa1|Atp6v1d|Atp6v1c1|Ppa2|Atp6v1h|Ccdc115|Cnst|Atp6v0a1|Atp6v1a	6429483	6344555|6344621|6344639|6344627|6346949|6344651|6344609|6344558|6344633|6344579|6344603|6344615|6344645	2.82e-14		CL:12014	1.14012	0
298	36	GO Cellular Component		Catalytic complex	4.17e-12	Ndufa11|Ndufs3|Ndufa2|Hint1|Uqcrb|Ndufs6|Ndufb9|Cyc1|Ndufb8|Ndufs1|Ndufb3|Ndufa10|Ndufc2|Uqcrc2|Ndufa7|Ndufv1|Ndufb10|Uqcrfs1|Ndufv3|Ndufa3|Uqcrh|mt-Nd1|mt-Nd2|mt-Nd3|mt-Nd4|mt-Nd5|mt-Cytb|Ndufs7|Ndufs5|Ndufb11|Ndufb5|Ndufv2|Ndufa12|Ndufa9|Ndufa4|Ndufs8	6429483	6342407|6342674|6342608|6351446|6342467|6342590|6342602|6342515|6342638|6342680|6342578|6342560|6342542|6342455|6342656|6342686|6342632|6342530|6342626|6342650|6342491|6341384|6342548|6342536|6342554|6342596|6342443|6342644|6342662|6342572|6342620|6342668|6342584|6342566|6342509|6342614	1.06e-13		GO:1902494	1.13799	0
13	13	GO Molecular Function		NADH dehydrogenase (ubiquinone) activity	4.54e-12	Ndufs3|Ndufa2|Ndufs1|Ndufa10|Ndufv1|mt-Nd1|mt-Nd2|mt-Nd3|mt-Nd4|mt-Nd5|Ndufs7|Ndufv2|Ndufs8	6429483	6342674|6342608|6342680|6342560|6342686|6341384|6342548|6342536|6342554|6342596|6342644|6342668|6342614	2.82e-14		GO:0008137	1.13429	0
422	42	GO Biological Process		Organic cyclic compound metabolic process	1.84e-11	Ndufa11|Ndufs3|Atp6v1b2|Ndufa2|Atp5e|Hint1|Ndufs6|Ndufb9|Atp5j|Ndufb8|Atp5b|Ndufs1|Ndufb3|Ndufa10|Slc25a25|Ndufc2|Ndufa7|Ndufv1|Ndufb10|Atp5l|Ndufv3|Atp5k|Atpif1|Ndufa3|mt-Nd1|mt-Nd2|mt-Atp8|mt-Nd3|mt-Nd4|mt-Nd5|Ndufs7|Atp5d|Ndufs5|Atp6v1a|Ndufb11|Atp5pb|Ndufb5|Ndufv2|Atp5j2|Ndufa12|Ndufa9|Ndufs8	6429483	6342407|6342674|6344621|6342608|6344591|6351446|6342590|6342602|6345866|6342638|6344585|6342680|6342578|6342560|6345788|6342542|6342656|6342686|6342632|6342416|6342626|6345842|6351461|6342650|6341384|6342548|6351506|6342536|6342554|6342596|6342644|6342428|6342662|6344645|6342572|6345857|6342620|6342668|6342473|6342584|6342566|6342614	1.58e-13		GO:1901360	1.07352	0
13	12	UniProt Keywords		Ubiquinone	2.26e-11	Ndufs3|Ndufs1|Ndufv1|mt-Nd1|mt-Nd2|mt-Nd3|mt-Nd4|mt-Nd5|mt-Cytb|Ndufs7|Ndufv2|Ndufs8	6429483	6342674|6342680|6342686|6341384|6342548|6342536|6342554|6342596|6342443|6342644|6342668|6342614	5.66e-13		KW-0830	1.06459	0
340	37	COMPARTMENTS		Catalytic complex	3.08e-11	Ndufa11|Ndufs3|Ndufa2|Hint1|Uqcrb|Ndufs6|Ndufb9|Cyc1|Ndufb8|Ndufs1|Ndufb3|Ndufa10|Ndufc2|Uqcrc2|Ndufa7|Ndufv1|Ndufb10|Uqcrfs1|Ndufv3|Ndufa3|Uqcrh|mt-Nd1|mt-Nd2|mt-Nd3|mt-Nd4|mt-Nd5|mt-Cytb|Ndufs7|Ndufs5|Ndufb11|Ndufb5|Ndufv2|Xpnpep3|Ndufa12|Ndufa9|Ndufa4|Ndufs8	6429483	6342407|6342674|6342608|6351446|6342467|6342590|6342602|6342515|6342638|6342680|6342578|6342560|6342542|6342455|6342656|6342686|6342632|6342530|6342626|6342650|6342491|6341384|6342548|6342536|6342554|6342596|6342443|6342644|6342662|6342572|6342620|6342668|6369020|6342584|6342566|6342509|6342614	8.41e-13		GOCC:1902494	1.05114	0
12	12	GO Molecular Function		Pyrophosphate hydrolysis-driven proton transmembrane transporter activity	3.36e-11	Atp6v1f|Atp6v1b2|Atp6v0d1|Atp5e|Atp6v1e1|Atp6v1d|Atp6v1c1|Atp5b|Atp6v1h|Atp5l|Atp6v0a1|Atp6v1a	6429483	6344555|6344621|6344639|6344591|6344627|6344651|6344609|6344585|6344633|6342416|6344615|6344645	3.01e-13		GO:0009678	1.04737	0
12	12	STRING Clusters		Cytochrome complex	3.74e-11	Uqcrb|Cyc1|Uqcrc2|Uqcrfs1|Cox6b1|Uqcrh|mt-Co2|mt-Cytb|Cox7c|Cox6c|Cox4i1|Cox5b	6429483	6342467|6342515|6342455|6342530|6342449|6342491|6342410|6342443|6342503|6342479|6342461|6342521	3.01e-13		CL:24643	1.04271	0
1091	65	COMPARTMENTS		Protein-containing complex	4.9e-11	Ndufa11|Atp6v1f|Ndufs3|Atp6v1b2|Atp6v0d1|Ndufa2|Atp5e|Atp6v1e1|Hint1|Atp6v1d|Uqcrb|Ndufs6|Atp6v1c1|Ndufb9|Cyc1|Atp5j|Ndufb8|Atp5b|Ndufs1|Ndufb3|Ndufa10|Pmpcb|Ndufc2|Uqcrc2|Cox7a2|Ndufa7|Atp6v1h|Ccdc115|Ndufv1|Ndufb10|Uqcrfs1|Atp5l|Ndufv3|Atp5k|Cox6b1|Ndufa3|Uqcrh|mt-Nd1|mt-Nd2|mt-Co2|mt-Atp8|mt-Nd3|mt-Nd4|mt-Nd5|mt-Cytb|Atp6v0a1|Ndufs7|Atp5d|Ndufs5|Atp6v1a|Ndufb11|Atp5pb|Ndufb5|Cox7c|Ndufv2|Cox6c|Cycs|Atp5j2|Xpnpep3|Ecsit|Ndufa12|Cox4i1|Ndufa9|Ndufa4|Ndufs8	6429483	6342407|6344555|6342674|6344621|6344639|6342608|6344591|6344627|6351446|6344651|6342467|6342590|6344609|6342602|6342515|6345866|6342638|6344585|6342680|6342578|6342560|6342422|6342542|6342455|6342434|6342656|6344633|6344579|6342686|6342632|6342530|6342416|6342626|6345842|6342449|6342650|6342491|6341384|6342548|6342410|6351506|6342536|6342554|6342596|6342443|6344615|6342644|6342428|6342662|6344645|6342572|6345857|6342620|6342503|6342668|6342479|6349106|6342473|6369020|6343094|6342584|6342461|6342566|6342509|6342614	1.39e-12		GOCC:0032991	1.03098	0
488	44	GO Biological Process		Phosphate-containing compound metabolic process	8.86e-11	Ndufa11|Ndufs3|Atp6v1b2|Ndufa2|Atp5e|Ppa1|Hint1|Ndufs6|Ndufb9|Atp5j|Ndufb8|Atp5b|Ndufs1|Ndufb3|Ndufa10|Slc25a25|Ppa2|Ndufc2|Ndufa7|Ndufv1|Ndufb10|Atp5l|Ndufv3|Atp5k|Ndufa3|mt-Nd1|mt-Nd2|mt-Atp8|mt-Nd3|mt-Nd4|mt-Nd5|Ndufs7|Atp5d|Ndufs5|Atp6v1a|Ndufb11|Atp5pb|Ndufb5|Ndufv2|Atp5j2|Ndufa12|Ndufa9|Htatip2|Ndufs8	6429483	6342407|6342674|6344621|6342608|6344591|6346949|6351446|6342590|6342602|6345866|6342638|6344585|6342680|6342578|6342560|6345788|6344558|6342542|6342656|6342686|6342632|6342416|6342626|6345842|6342650|6341384|6342548|6351506|6342536|6342554|6342596|6342644|6342428|6342662|6344645|6342572|6345857|6342620|6342668|6342473|6342584|6342566|6345821|6342614	7.84e-13		GO:0006796	1.00526	0
11	11	GO Cellular Component		Mitochondrial respiratory chain complex IV	1.21e-10	Uqcrc2|Cox7a2|Uqcrfs1|Cox6b1|mt-Co2|Cox7c|Cox6c|Cox7a2l|Cox4i1|Cox5b|Ndufa4	6429483	6342455|6342434|6342530|6342449|6342410|6342503|6342479|6343052|6342461|6342521|6342509	3.19e-12		GO:0005751	0.991721	0
276	33	GO Biological Process		Protein-containing complex assembly	2.63e-10	Ndufa11|Ndufs3|Acad9|Ndufa2|Ndufs6|Ndufb9|Ndufaf7|Ndufb8|Ndufs1|Ndufb3|Ndufa10|Ndufaf4|Ndufc2|Cox7a2|Ccdc115|Ndufb10|Ndufa3|mt-Nd1|mt-Nd2|mt-Nd4|mt-Nd5|Ndufs7|Atp5d|Ndufs5|Vma21|Ndufb11|Ndufb5|Ndufaf2|Cox7a2l|Atpaf1|Ndufa12|Ndufa9|Ndufs8	6429483	6342407|6342674|6343100|6342608|6342590|6342602|6343025|6342638|6342680|6342578|6342560|6342497|6342542|6342434|6344579|6342632|6342650|6341384|6342548|6342554|6342596|6342644|6342428|6342662|6349751|6342572|6342620|6342485|6343052|6363023|6342584|6342566|6342614	2.4e-12		GO:0065003	0.958004	0
1887	82	COMPARTMENTS		Cytoplasm	3.11e-10	Ndufa11|Timmdc1|Atp6v1f|Ndufs3|Atp6v1b2|Acad9|Atp6v0d1|Ndufa2|Atp5e|Glod4|Atp6v1e1|Ppa1|Hint1|Atp6v1d|Uqcrb|Ndufs6|Atp6v1c1|Ndufb9|Cyc1|Atp5j|Ndufaf7|Ndufb8|Atp5b|Ndufs1|Ndufb3|Ndufa10|Slc25a25|Ppa2|Ndufaf4|Pmpcb|Atad3a|Ndufc2|Uqcrc2|Cox7a2|Ndufa7|Atp6v1h|Ccdc115|Ndufv1|Ndufb10|Cisd1|Uqcrfs1|Atp5l|Cnst|Ndufv3|Atp5k|Atpif1|Cox6b1|Ndufa3|Uqcrh|mt-Nd1|mt-Nd2|mt-Co2|mt-Atp8|mt-Nd3|mt-Nd4|mt-Nd5|mt-Cytb|Atp6v0a1|Ndufs7|Atp5d|Ndufs5|Vma21|Atp6v1a|Ndufb11|Atp5pb|Ndufb5|Cox7c|Ndufv2|Cox6c|Cycs|Atp5j2|Ghitm|Ndufaf2|Cox7a2l|Xpnpep3|Atpaf1|Ecsit|Ndufa12|Cox4i1|Ndufa9|Ndufa4|Ndufs8	6429483	6342407|6343019|6344555|6342674|6344621|6343100|6344639|6342608|6344591|6351815|6344627|6346949|6351446|6344651|6342467|6342590|6344609|6342602|6342515|6345866|6343025|6342638|6344585|6342680|6342578|6342560|6345788|6344558|6342497|6342422|6344450|6342542|6342455|6342434|6342656|6344633|6344579|6342686|6342632|6376217|6342530|6342416|6344603|6342626|6345842|6351461|6342449|6342650|6342491|6341384|6342548|6342410|6351506|6342536|6342554|6342596|6342443|6344615|6342644|6342428|6342662|6349751|6344645|6342572|6345857|6342620|6342503|6342668|6342479|6349106|6342473|6356321|6342485|6343052|6369020|6363023|6343094|6342584|6342461|6342566|6342509|6342614	9.06e-12		GOCC:0005737	0.950724	0
11	11	STRING Clusters		NADH dehydrogenase activity, and NADH dehydrogenase [ubiquinone] 1 alpha subcomplex subunit 12	3.73e-10	Ndufa11|Ndufs6|Ndufb9|Ndufs1|Ndufv1|mt-Nd4|mt-Nd5|Ndufs7|Ndufa12|Ndufa9|Ndufs8	6429483	6342407|6342590|6342602|6342680|6342686|6342554|6342596|6342644|6342584|6342566|6342614	3.19e-12		CL:24548	0.942829	0
11	11	STRING Clusters		Respiratory chain complex III, and Mitochondrial respiratory chain complex IV	3.73e-10	Uqcrb|Cyc1|Uqcrc2|Uqcrfs1|Cox6b1|Uqcrh|mt-Cytb|Cox7c|Cox6c|Cox4i1|Cox5b	6429483	6342467|6342515|6342455|6342530|6342449|6342491|6342443|6342503|6342479|6342461|6342521	3.19e-12		CL:24645	0.942829	0
2038	84	GO Cellular Component		Intracellular membrane-bounded organelle	5.02e-10	Ndufa11|Timmdc1|Atp6v1f|Ndufs3|Atp6v1b2|Acad9|Atp6v0d1|Ndufa2|Atp5e|Glod4|Atp6v1e1|Hint1|Atp6v1d|Uqcrb|Ndufs6|Atp6v1c1|Ndufb9|Cyc1|Atp5j|Ndufaf7|Ndufb8|Atp5b|Ndufs1|Ndufb3|Ndufa10|Slc25a25|Ppa2|Ndufaf4|Pmpcb|Atad3a|Ndufc2|Uqcrc2|Cox7a2|Ndufa7|Atp6v1h|Ccdc115|Ndufv1|Ndufb10|Cisd1|Uqcrfs1|Atp5l|Cnst|Ndufv3|Atp5k|Atpif1|Wbp2|Cox6b1|Ndufa3|Uqcrh|mt-Nd1|mt-Nd2|mt-Co2|mt-Atp8|mt-Nd3|mt-Nd4|mt-Nd5|mt-Cytb|Atp6v0a1|Ndufs7|Atp5d|Ndufs5|Vma21|Atp6v1a|Ndufb11|Atp5pb|Ndufb5|Cox7c|Ndufv2|Cox6c|Cycs|Atp5j2|Ghitm|Ndufaf2|Cox7a2l|Xpnpep3|Atpaf1|Ecsit|Ndufa12|Cox4i1|Cox5b|Ndufa9|Ndufa4|Htatip2|Ndufs8	6429483	6342407|6343019|6344555|6342674|6344621|6343100|6344639|6342608|6344591|6351815|6344627|6351446|6344651|6342467|6342590|6344609|6342602|6342515|6345866|6343025|6342638|6344585|6342680|6342578|6342560|6345788|6344558|6342497|6342422|6344450|6342542|6342455|6342434|6342656|6344633|6344579|6342686|6342632|6376217|6342530|6342416|6344603|6342626|6345842|6351461|6356135|6342449|6342650|6342491|6341384|6342548|6342410|6351506|6342536|6342554|6342596|6342443|6344615|6342644|6342428|6342662|6349751|6344645|6342572|6345857|6342620|6342503|6342668|6342479|6349106|6342473|6356321|6342485|6343052|6369020|6363023|6343094|6342584|6342461|6342521|6342566|6342509|6345821|6342614	1.43e-11		GO:0043231	0.92993	0
10	10	COMPARTMENTS		Vacuolar proton-transporting V-type ATPase complex	1.11e-09	Atp6v1f|Atp6v1b2|Atp6v0d1|Atp6v1e1|Atp6v1d|Atp6v1c1|Atp6v1h|Ccdc115|Atp6v0a1|Atp6v1a	6429483	6344555|6344621|6344639|6344627|6344651|6344609|6344633|6344579|6344615|6344645	3.35e-11		GOCC:0016471	0.895468	0
10	10	GO Cellular Component		Vacuolar proton-transporting V-type ATPase complex	1.14e-09	Atp6v1f|Atp6v1b2|Atp6v0d1|Atp6v1e1|Atp6v1d|Atp6v1c1|Atp6v1h|Ccdc115|Atp6v0a1|Atp6v1a	6429483	6344555|6344621|6344639|6344627|6344651|6344609|6344633|6344579|6344615|6344645	3.35e-11		GO:0016471	0.89431	0
24	12	KEGG Pathways		Cardiac muscle contraction	2.83e-09	Uqcrb|Cyc1|Uqcrc2|Cox7a2|Uqcrfs1|Cox6b1|Uqcrh|mt-Co2|mt-Cytb|Cox7c|Cox6c|Cox4i1	6429483	6342467|6342515|6342455|6342434|6342530|6342449|6342491|6342410|6342443|6342503|6342479|6342461	1.05e-10		mmu04260	0.854821	0
10	10	GO Molecular Function		Proton-transporting ATPase activity, rotational mechanism	2.86e-09	Atp6v1f|Atp6v1b2|Atp6v0d1|Atp6v1e1|Atp6v1d|Atp6v1c1|Atp5b|Atp6v1h|Atp6v0a1|Atp6v1a	6429483	6344555|6344621|6344639|6344627|6344651|6344609|6344585|6344633|6344615|6344645	3.35e-11		GO:0046961	0.854363	0
10	10	STRING Clusters		ATPase-coupled ion transmembrane transporter activity	3.33e-09	Atp6v1f|Atp6v1b2|Atp6v0d1|Atp6v1e1|Atp6v1d|Atp6v1c1|Atp6v1h|Cnst|Atp6v0a1|Atp6v1a	6429483	6344555|6344621|6344639|6344627|6344651|6344609|6344633|6344603|6344615|6344645	3.35e-11		CL:12017	0.847756	0
55	16	GO Molecular Function		Active ion transmembrane transporter activity	3.47e-09	Atp6v1f|Atp6v1b2|Atp6v0d1|Atp5e|Atp6v1e1|Atp6v1d|Atp6v1c1|Cyc1|Atp5b|Atp6v1h|Uqcrfs1|Atp5l|mt-Co2|mt-Cytb|Atp6v0a1|Atp6v1a	6429483	6344555|6344621|6344639|6344591|6344627|6344651|6344609|6342515|6344585|6344633|6342530|6342416|6342410|6342443|6344615|6344645	4.79e-11		GO:0022853	0.845967	0
12	10	COMPARTMENTS		Proton-transporting two-sector ATPase complex, catalytic domain	3.51e-09	Atp6v1f|Atp6v1b2|Atp5e|Atp6v1e1|Atp6v1d|Atp6v1c1|Atp5b|Atp6v1h|Atp5d|Atp6v1a	6429483	6344555|6344621|6344591|6344627|6344651|6344609|6344585|6344633|6342428|6344645	1.12e-10		GOCC:0033178	0.845469	0
12	10	GO Cellular Component		Proton-transporting two-sector ATPase complex, catalytic domain	3.57e-09	Atp6v1f|Atp6v1b2|Atp5e|Atp6v1e1|Atp6v1d|Atp6v1c1|Atp5b|Atp6v1h|Atp5d|Atp6v1a	6429483	6344555|6344621|6344591|6344627|6344651|6344609|6344585|6344633|6342428|6344645	1.12e-10		GO:0033178	0.844733	0
502	42	GO Biological Process		Cellular nitrogen compound metabolic process	4.41e-09	Ndufa11|Ndufs3|Atp6v1b2|Ndufa2|Atp5e|Hint1|Ndufs6|Ndufb9|Atp5j|Ndufb8|Atp5b|Ndufs1|Ndufb3|Ndufa10|Slc25a25|Ndufc2|Ndufa7|Ndufv1|Ndufb10|Atp5l|Ndufv3|Atp5k|Atpif1|Ndufa3|mt-Nd1|mt-Nd2|mt-Atp8|mt-Nd3|mt-Nd4|mt-Nd5|Ndufs7|Atp5d|Ndufs5|Atp6v1a|Ndufb11|Atp5pb|Ndufb5|Ndufv2|Atp5j2|Ndufa12|Ndufa9|Ndufs8	6429483	6342407|6342674|6344621|6342608|6344591|6351446|6342590|6342602|6345866|6342638|6344585|6342680|6342578|6342560|6345788|6342542|6342656|6342686|6342632|6342416|6342626|6345842|6351461|6342650|6341384|6342548|6351506|6342536|6342554|6342596|6342644|6342428|6342662|6344645|6342572|6345857|6342620|6342668|6342473|6342584|6342566|6342614	4.27e-11		GO:0034641	0.835556	0
24	12	GO Molecular Function		ATPase-coupled cation transmembrane transporter activity	7.29e-09	Atp6v1f|Atp6v1b2|Atp6v0d1|Atp5e|Atp6v1e1|Atp6v1d|Atp6v1c1|Atp5b|Atp6v1h|Atp5l|Atp6v0a1|Atp6v1a	6429483	6344555|6344621|6344639|6344591|6344627|6344651|6344609|6344585|6344633|6342416|6344615|6344645	1.05e-10		GO:0019829	0.813727	0
12	10	GO Molecular Function		Proton-transporting ATP synthase activity, rotational mechanism	7.39e-09	Atp5e|Atp5j|Atp5b|Atp5l|Atp5k|mt-Atp8|Atp5d|Atp6v1a|Atp5pb|Atp5j2	6429483	6344591|6345866|6344585|6342416|6345842|6351506|6342428|6344645|6345857|6342473	1.12e-10		GO:0046933	0.813136	0
9	9	KEGG Pathways		Rheumatoid arthritis	8.59e-09	Atp6v1f|Atp6v1b2|Atp6v0d1|Atp6v1e1|Atp6v1d|Atp6v1c1|Atp6v1h|Atp6v0a1|Atp6v1a	6429483	6344555|6344621|6344639|6344627|6344651|6344609|6344633|6344615|6344645	3.5e-10		mmu05323	0.806601	0
9	9	COMPARTMENTS		Mitochondrial respiratory chain complex IV	1.07e-08	Uqcrc2|Cox7a2|Uqcrfs1|Cox6b1|mt-Co2|Cox7c|Cox6c|Cox4i1|Ndufa4	6429483	6342455|6342434|6342530|6342449|6342410|6342503|6342479|6342461|6342509	3.5e-10		GOCC:0005751	0.797062	0
156	23	GO Molecular Function		Ion transmembrane transporter activity	1.91e-08	Atp6v1f|Atp6v1b2|Atp6v0d1|Atp5e|Atp6v1e1|Atp6v1d|Atp6v1c1|Cyc1|Atp5j|Atp5b|Slc25a25|Atp6v1h|Uqcrfs1|Atp5l|Atp5k|mt-Co2|mt-Atp8|mt-Cytb|Atp6v0a1|Atp5d|Atp6v1a|Atp5pb|Atp5j2	6429483	6344555|6344621|6344639|6344591|6344627|6344651|6344609|6342515|6345866|6344585|6345788|6344633|6342530|6342416|6345842|6342410|6351506|6342443|6344615|6342428|6344645|6345857|6342473	3.29e-10		GO:0015075	0.771897	0
460	40	TISSUES		Liver	3.01e-08	Acad9|Ndufa2|Atp5e|Uqcrb|Ndufs6|Atp5j|Atp5b|Ndufs1|Ndufb3|Ndufa10|Slc25a25|Ppa2|Atad3a|Uqcrc2|Cox7a2|Ndufa7|Ndufv1|Cisd1|Atp5l|Atp5k|Wbp2|Cox6b1|Ndufa3|Uqcrh|mt-Nd2|mt-Atp8|mt-Nd4|mt-Cytb|Atp5d|Atp5pb|Cox7c|Ndufv2|Cycs|Atp5j2|Ghitm|Ecsit|Cox4i1|Ndufa9|Ndufa4|Htatip2	6429483	6343100|6342608|6344591|6342467|6342590|6345866|6344585|6342680|6342578|6342560|6345788|6344558|6344450|6342455|6342434|6342656|6342686|6376217|6342416|6345842|6356135|6342449|6342650|6342491|6342548|6351506|6342554|6342443|6342428|6345857|6342503|6342668|6349106|6342473|6356321|6343094|6342461|6342566|6342509|6345821	5.58e-11		BTO:0000759	0.752143	0
9	9	STRING Clusters		ATPase-coupled ion transmembrane transporter activity	3.31e-08	Atp6v1f|Atp6v1b2|Atp6v0d1|Atp6v1e1|Atp6v1d|Atp6v1c1|Atp6v1h|Atp6v0a1|Atp6v1a	6429483	6344555|6344621|6344639|6344627|6344651|6344609|6344633|6344615|6344645	3.5e-10		CL:12025	0.748017	0
11	9	COMPARTMENTS		Mitochondrial proton-transporting ATP synthase complex	3.33e-08	Atp5e|Atp5j|Atp5b|Atp5l|Atp5k|mt-Atp8|Atp5d|Atp5pb|Atp5j2	6429483	6344591|6345866|6344585|6342416|6345842|6351506|6342428|6345857|6342473	1.15e-09		GOCC:0005753	0.747756	0
11	9	GO Cellular Component		Mitochondrial proton-transporting ATP synthase complex	3.46e-08	Atp5e|Atp5j|Atp5b|Atp5l|Atp5k|mt-Atp8|Atp5d|Atp5pb|Atp5j2	6429483	6344591|6345866|6344585|6342416|6345842|6351506|6342428|6345857|6342473	1.15e-09		GO:0005753	0.746092	0
166	23	GO Molecular Function		Oxidoreductase activity	5.62e-08	Ndufs3|Acad9|Ndufa2|Cyc1|Ndufs1|Ndufa10|Cox7a2|Ndufv1|Uqcrfs1|mt-Nd1|mt-Nd2|mt-Co2|mt-Atp8|mt-Nd3|mt-Nd4|mt-Nd5|mt-Cytb|Ndufs7|Ndufv2|Cycs|Ndufa9|Htatip2|Ndufs8	6429483	6342674|6343100|6342608|6342515|6342680|6342560|6342434|6342686|6342530|6341384|6342548|6342410|6351506|6342536|6342554|6342596|6342443|6342644|6342668|6349106|6342566|6345821|6342614	1.01e-09		GO:0016491	0.725026	0
1674	75	GO Cellular Component		Membrane	7.96e-08	Ndufa11|Timmdc1|Atp6v1f|Ndufs3|Atp6v1b2|Acad9|Atp6v0d1|Ndufa2|Atp5e|Atp6v1e1|Hint1|Atp6v1d|Uqcrb|Ndufs6|Atp6v1c1|Ndufb9|Cyc1|Atp5j|Ndufb8|Atp5b|Ndufs1|Ndufb3|Ndufa10|Slc25a25|Ndufaf4|Pmpcb|Atad3a|Ndufc2|Uqcrc2|Cox7a2|Ndufa7|Atp6v1h|Ccdc115|Ndufv1|Ndufb10|Cisd1|Uqcrfs1|Atp5l|Cnst|Ndufv3|Atp5k|Cox6b1|Ndufa3|Uqcrh|mt-Nd1|mt-Nd2|mt-Co2|mt-Atp8|mt-Nd3|mt-Nd4|mt-Nd5|mt-Cytb|Atp6v0a1|Ndufs7|Atp5d|Ndufs5|Vma21|Atp6v1a|Ndufb11|Atp5pb|Ndufb5|Cox7c|Ndufv2|Cox6c|Cycs|Atp5j2|Ghitm|Ndufaf2|Cox7a2l|Ndufa12|Cox4i1|Cox5b|Ndufa9|Ndufa4|Ndufs8	6429483	6342407|6343019|6344555|6342674|6344621|6343100|6344639|6342608|6344591|6344627|6351446|6344651|6342467|6342590|6344609|6342602|6342515|6345866|6342638|6344585|6342680|6342578|6342560|6345788|6342497|6342422|6344450|6342542|6342455|6342434|6342656|6344633|6344579|6342686|6342632|6376217|6342530|6342416|6344603|6342626|6345842|6342449|6342650|6342491|6341384|6342548|6342410|6351506|6342536|6342554|6342596|6342443|6344615|6342644|6342428|6342662|6349751|6344645|6342572|6345857|6342620|6342503|6342668|6342479|6349106|6342473|6356321|6342485|6343052|6342584|6342461|6342521|6342566|6342509|6342614	2.81e-09		GO:0016020	0.709909	0
11	9	STRING Clusters		Mitochondrial proton-transporting ATP synthase complex	9.95e-08	Atp5e|Atp5j|Atp5b|Atp5l|Atp5k|mt-Atp8|Atp5d|Atp5pb|Atp5j2	6429483	6344591|6345866|6344585|6342416|6345842|6351506|6342428|6345857|6342473	1.15e-09		CL:24719	0.700218	0
10	9	Reactome Pathways		ROS and RNS production in phagocytes	1.21e-07	Atp6v1f|Atp6v1b2|Atp6v0d1|Atp6v1e1|Atp6v1d|Atp6v1c1|Atp6v1h|Atp6v0a1|Atp6v1a	6429483	6344555|6344621|6344639|6344627|6344651|6344609|6344633|6344615|6344645	6.49e-10		MMU-1222556	0.691721	0
10	9	Reactome Pathways		Insulin receptor recycling	1.21e-07	Atp6v1f|Atp6v1b2|Atp6v0d1|Atp6v1e1|Atp6v1d|Atp6v1c1|Atp6v1h|Atp6v0a1|Atp6v1a	6429483	6344555|6344621|6344639|6344627|6344651|6344609|6344633|6344615|6344645	6.49e-10		MMU-77387	0.691721	0
10	9	Reactome Pathways		Transferrin endocytosis and recycling	1.21e-07	Atp6v1f|Atp6v1b2|Atp6v0d1|Atp6v1e1|Atp6v1d|Atp6v1c1|Atp6v1h|Atp6v0a1|Atp6v1a	6429483	6344555|6344621|6344639|6344627|6344651|6344609|6344633|6344615|6344645	6.49e-10		MMU-917977	0.691721	0
11	9	Reactome Pathways		Formation of ATP by chemiosmotic coupling	1.43e-07	Atp5e|Atp5j|Atp5b|Atp5l|Atp5k|mt-Atp8|Atp5d|Atp5pb|Atp5j2	6429483	6344591|6345866|6344585|6342416|6345842|6351506|6342428|6345857|6342473	1.15e-09		MMU-163210	0.684466	0
11	9	Reactome Pathways		Cristae formation	1.43e-07	Atp5e|Atp5j|Atp5b|Atp5l|Atp5k|mt-Atp8|Atp5d|Atp5pb|Atp5j2	6429483	6344591|6345866|6344585|6342416|6345842|6351506|6342428|6345857|6342473	1.15e-09		MMU-8949613	0.684466	0
9	8	KEGG Pathways		Collecting duct acid secretion	1.52e-07	Atp6v1f|Atp6v1b2|Atp6v0d1|Atp6v1e1|Atp6v1d|Atp6v1c1|Atp6v0a1|Atp6v1a	6429483	6344555|6344621|6344639|6344627|6344651|6344609|6344615|6344645	6.68e-09		mmu04966	0.681816	0
9	8	GO Cellular Component		Proton-transporting two-sector ATPase complex, proton-transporting domain	1.84e-07	Atp6v0d1|Atp5j|Atp5l|Atp5k|mt-Atp8|Atp6v0a1|Atp5pb|Atp5j2	6429483	6344639|6345866|6342416|6345842|6351506|6344615|6345857|6342473	6.68e-09		GO:0033177	0.673518	0
8	8	STRING Clusters		Proton-transporting V-type ATPase, V1 domain, and V-ATPase proteolipid subunit	2.88e-07	Atp6v1f|Atp6v1b2|Atp6v1e1|Atp6v1d|Atp6v1c1|Atp6v1h|Atp6v0a1|Atp6v1a	6429483	6344555|6344621|6344627|6344651|6344609|6344633|6344615|6344645	3.62e-09		CL:12029	0.654061	0
1188	62	GO Biological Process		Cellular metabolic process	6.42e-07	Ndufa11|Ndufs3|Atp6v1b2|Acad9|Ndufa2|Atp5e|Ppa1|Hint1|Uqcrb|Ndufs6|Ndufb9|Cyc1|Atp5j|Ndufaf7|Ndufb8|Atp5b|Ndufs1|Ndufb3|Ndufa10|Slc25a25|Ppa2|Ndufc2|Uqcrc2|Cox7a2|Ndufa7|Ndufv1|Ndufb10|Uqcrfs1|Atp5l|Ndufv3|Atp5k|Atpif1|Cox6b1|Ndufa3|Uqcrh|mt-Nd1|mt-Nd2|mt-Co2|mt-Atp8|mt-Nd3|mt-Nd4|mt-Nd5|mt-Cytb|Ndufs7|Atp5d|Ndufs5|Atp6v1a|Ndufb11|Atp5pb|Ndufb5|Cox7c|Ndufv2|Cox6c|Cycs|Atp5j2|Cox7a2l|Ndufa12|Cox4i1|Cox5b|Ndufa9|Htatip2|Ndufs8	6429483	6342407|6342674|6344621|6343100|6342608|6344591|6346949|6351446|6342467|6342590|6342602|6342515|6345866|6343025|6342638|6344585|6342680|6342578|6342560|6345788|6344558|6342542|6342455|6342434|6342656|6342686|6342632|6342530|6342416|6342626|6345842|6351461|6342449|6342650|6342491|6341384|6342548|6342410|6351506|6342536|6342554|6342596|6342443|6342644|6342428|6342662|6344645|6342572|6345857|6342620|6342503|6342668|6342479|6349106|6342473|6343052|6342584|6342461|6342521|6342566|6345821|6342614	6.67e-09		GO:0044237	0.619246	0
7	7	GO Cellular Component		Vacuolar proton-transporting V-type ATPase, V1 domain	1e-06	Atp6v1f|Atp6v1b2|Atp6v1e1|Atp6v1d|Atp6v1c1|Atp6v1h|Atp6v1a	6429483	6344555|6344621|6344627|6344651|6344609|6344633|6344645	3.74e-08		GO:0000221	0.6	0
7	7	COMPARTMENTS		Vacuolar proton-transporting V-type ATPase, V1 domain	1.02e-06	Atp6v1f|Atp6v1b2|Atp6v1e1|Atp6v1d|Atp6v1c1|Atp6v1h|Atp6v1a	6429483	6344555|6344621|6344627|6344651|6344609|6344633|6344645	3.74e-08		GOCC:0000221	0.59914	0
7	7	GO Biological Process		Mitochondrial electron transport, ubiquinol to cytochrome c	3.55e-06	Uqcrb|Cyc1|Uqcrc2|Uqcrfs1|Uqcrh|mt-Cytb|Cycs	6429483	6342467|6342515|6342455|6342530|6342491|6342443|6349106	3.74e-08		GO:0006122	0.544977	0
7	7	GO Biological Process		Mitochondrial electron transport, cytochrome c to oxygen	3.55e-06	Cox7a2|Cox7c|Cox6c|Cycs|Cox7a2l|Cox4i1|Cox5b	6429483	6342434|6342503|6342479|6349106|6343052|6342461|6342521	3.74e-08		GO:0006123	0.544977	0
9	7	UniProt Keywords		ATP synthesis	3.88e-06	Atp5e|Atp5b|Atp5l|Atp5k|mt-Atp8|Atp5d|Atp5j2	6429483	6344591|6344585|6342416|6345842|6351506|6342428|6342473	1.19e-07		KW-0066	0.541117	0
1216	60	UniProt Keywords		Membrane	6.38e-06	Ndufa11|Timmdc1|Ndufs3|Atp6v1b2|Acad9|Atp6v0d1|Ndufa2|Atp5e|Atp6v1d|Uqcrb|Ndufs6|Ndufb9|Cyc1|Atp5j|Ndufb8|Atp5b|Ndufs1|Ndufb3|Slc25a25|Ndufaf4|Atad3a|Ndufc2|Uqcrc2|Cox7a2|Ndufa7|Ndufv1|Ndufb10|Cisd1|Uqcrfs1|Atp5l|Cnst|Ndufv3|Atp5k|Cox6b1|Ndufa3|Uqcrh|mt-Nd1|mt-Nd2|mt-Co2|mt-Atp8|mt-Nd3|mt-Nd4|mt-Nd5|mt-Cytb|Atp6v0a1|Atp5d|Ndufs5|Vma21|Ndufb11|Atp5pb|Ndufb5|Cox7c|Ndufv2|Cox6c|Atp5j2|Ghitm|Cox7a2l|Ndufa12|Cox4i1|Ndufa4	6429483	6342407|6343019|6342674|6344621|6343100|6344639|6342608|6344591|6344651|6342467|6342590|6342602|6342515|6345866|6342638|6344585|6342680|6342578|6345788|6342497|6344450|6342542|6342455|6342434|6342656|6342686|6342632|6376217|6342530|6342416|6344603|6342626|6345842|6342449|6342650|6342491|6341384|6342548|6342410|6351506|6342536|6342554|6342596|6342443|6344615|6342428|6342662|6349751|6342572|6345857|6342620|6342503|6342668|6342479|6342473|6356321|6343052|6342584|6342461|6342509	2.13e-07		KW-0472	0.519518	0
9	7	STRING Clusters		Proton-transporting ATP synthase activity, rotational mechanism	9.08e-06	Atp5e|Atp5j|Atp5b|Atp5l|Atp5k|Atp5d|Atp5j2	6429483	6344591|6345866|6344585|6342416|6345842|6342428|6342473	1.19e-07		CL:24721	0.504191	0
6	6	GO Cellular Component		Mitochondrial respiratory chain complex III	9.56e-06	Uqcrb|Cyc1|Uqcrc2|Uqcrfs1|Uqcrh|mt-Cytb	6429483	6342467|6342515|6342455|6342530|6342491|6342443	3.84e-07		GO:0005750	0.501954	0
6	6	COMPARTMENTS		Mitochondrial respiratory chain complex III	1e-05	Uqcrb|Cyc1|Uqcrc2|Uqcrfs1|Uqcrh|mt-Cytb	6429483	6342467|6342515|6342455|6342530|6342491|6342443	3.84e-07		GOCC:0005750	0.5	0
6	6	UniProt Keywords		CF(0)	1.06e-05	Atp5j|Atp5l|Atp5k|mt-Atp8|Atp5pb|Atp5j2	6429483	6345866|6342416|6345842|6351506|6345857|6342473	3.84e-07		KW-0138	0.497469	0
1385	65	GO Biological Process		Metabolic process	1.44e-05	Ndufa11|Ndufs3|Atp6v1b2|Acad9|Ndufa2|Atp5e|Ppa1|Hint1|Uqcrb|Ndufs6|Ndufb9|Cyc1|Atp5j|Ndufaf7|Ndufb8|Atp5b|Ndufs1|Ndufb3|Ndufa10|Slc25a25|Ppa2|Pmpcb|Ndufc2|Uqcrc2|Cox7a2|Ndufa7|Ccdc115|Ndufv1|Ndufb10|Uqcrfs1|Atp5l|Ndufv3|Atp5k|Atpif1|Cox6b1|Ndufa3|Uqcrh|mt-Nd1|mt-Nd2|mt-Co2|mt-Atp8|mt-Nd3|mt-Nd4|mt-Nd5|mt-Cytb|Ndufs7|Atp5d|Ndufs5|Atp6v1a|Ndufb11|Atp5pb|Ndufb5|Cox7c|Ndufv2|Cox6c|Cycs|Atp5j2|Cox7a2l|Xpnpep3|Ndufa12|Cox4i1|Cox5b|Ndufa9|Htatip2|Ndufs8	6429483	6342407|6342674|6344621|6343100|6342608|6344591|6346949|6351446|6342467|6342590|6342602|6342515|6345866|6343025|6342638|6344585|6342680|6342578|6342560|6345788|6344558|6342422|6342542|6342455|6342434|6342656|6344579|6342686|6342632|6342530|6342416|6342626|6345842|6351461|6342449|6342650|6342491|6341384|6342548|6342410|6351506|6342536|6342554|6342596|6342443|6342644|6342428|6342662|6344645|6342572|6345857|6342620|6342503|6342668|6342479|6349106|6342473|6343052|6369020|6342584|6342461|6342521|6342566|6345821|6342614	1.56e-07		GO:0008152	0.484164	0
7	6	GO Cellular Component		Mitochondrial proton-transporting ATP synthase complex, coupling factor F(o)	1.62e-05	Atp5j|Atp5l|Atp5k|mt-Atp8|Atp5pb|Atp5j2	6429483	6345866|6342416|6345842|6351506|6345857|6342473	6.97e-07		GO:0000276	0.479048	0
7	6	COMPARTMENTS		Proton-transporting two-sector ATPase complex, proton-transporting domain	1.74e-05	Atp6v0d1|Atp5j|Atp5l|Atp5k|Atp6v0a1|Atp5j2	6429483	6344639|6345866|6342416|6345842|6344615|6342473	6.97e-07		GOCC:0033177	0.475945	0
18	8	Reactome Pathways		Amino acids regulate mTORC1	2.78e-05	Atp6v1f|Atp6v1b2|Atp6v0d1|Atp6v1e1|Atp6v1d|Atp6v1c1|Atp6v1h|Atp6v1a	6429483	6344555|6344621|6344639|6344627|6344651|6344609|6344633|6344645	3.47e-07		MMU-9639288	0.455596	0
53	11	UniProt Keywords		NAD	3.22e-05	Ndufs3|Ndufs1|Ndufv1|mt-Nd1|mt-Nd2|mt-Nd3|mt-Nd4|mt-Nd5|Ndufs7|Ndufv2|Ndufs8	6429483	6342674|6342680|6342686|6341384|6342548|6342536|6342554|6342596|6342644|6342668|6342614	1.26e-06		KW-0520	0.449214	0
35	9	KEGG Pathways		Phagosome	5.82e-05	Atp6v1f|Atp6v1b2|Atp6v0d1|Atp6v1e1|Atp6v1d|Atp6v1c1|Atp6v1h|Atp6v0a1|Atp6v1a	6429483	6344555|6344621|6344639|6344627|6344651|6344609|6344633|6344615|6344645	2.76e-06		mmu04145	0.423508	0
59	11	COMPARTMENTS		Vacuolar membrane	7.74e-05	Atp6v1f|Atp6v1b2|Atp6v0d1|Atp6v1e1|Ppa1|Atp6v1d|Atp6v1c1|Atp6v1h|Ccdc115|Atp6v0a1|Atp6v1a	6429483	6344555|6344621|6344639|6344627|6346949|6344651|6344609|6344633|6344579|6344615|6344645	3.18e-06		GOCC:0005774	0.411126	0
18	7	UniProt Keywords		Iron-sulfur	9.68e-05	Ndufs1|Ndufv1|Cisd1|Uqcrfs1|Ndufs7|Ndufv2|Ndufs8	6429483	6342680|6342686|6376217|6342530|6342644|6342668|6342614	4.04e-06		KW-0411	0.401412	0
40	9	KEGG Pathways		Synaptic vesicle cycle	0.00014	Atp6v1f|Atp6v1b2|Atp6v0d1|Atp6v1e1|Atp6v1d|Atp6v1c1|Atp6v1h|Atp6v0a1|Atp6v1a	6429483	6344555|6344621|6344639|6344627|6344651|6344609|6344633|6344615|6344645	7.12e-06		mmu04721	0.385387	0
42	9	UniProt Keywords		Iron	0.00023	Cyc1|Ndufs1|Ndufv1|Cisd1|Uqcrfs1|mt-Cytb|Ndufs7|Ndufv2|Ndufs8	6429483	6342515|6342680|6342686|6376217|6342530|6342443|6342644|6342668|6342614	1.01e-05		KW-0408	0.363827	0
43	9	GO Cellular Component		Clathrin-coated vesicle membrane	0.00026	Atp6v1f|Atp6v1b2|Atp6v0d1|Atp6v1e1|Atp6v1d|Atp6v1c1|Atp6v1h|Atp6v0a1|Atp6v1a	6429483	6344555|6344621|6344639|6344627|6344651|6344609|6344633|6344615|6344645	1.19e-05		GO:0030665	0.358503	0
5	5	STRING Clusters		Respiratory chain complex III	0.00029	Uqcrb|Cyc1|Uqcrc2|Uqcrfs1|Uqcrh	6429483	6342467|6342515|6342455|6342530|6342491	3.96e-06		CL:24647	0.35376	0
2508	85	GO Cellular Component		Cytoplasm	0.0003	Ndufa11|Timmdc1|Atp6v1f|Ndufs3|Atp6v1b2|Acad9|Atp6v0d1|Ndufa2|Atp5e|Glod4|Atp6v1e1|Ppa1|Hint1|Atp6v1d|Uqcrb|Ndufs6|Atp6v1c1|Ndufb9|Cyc1|Atp5j|Ndufaf7|Ndufb8|Atp5b|Ndufs1|Ndufb3|Ndufa10|Slc25a25|Ppa2|Ndufaf4|Pmpcb|Atad3a|Ndufc2|Uqcrc2|Cox7a2|Ndufa7|Atp6v1h|Ccdc115|Ndufv1|Ndufb10|Cisd1|Uqcrfs1|Atp5l|Cnst|Ndufv3|Atp5k|Atpif1|Wbp2|Cox6b1|Ndufa3|Uqcrh|mt-Nd1|mt-Nd2|mt-Co2|mt-Atp8|mt-Nd3|mt-Nd4|mt-Nd5|mt-Cytb|Atp6v0a1|Ndufs7|Atp5d|Ndufs5|Vma21|Atp6v1a|Ndufb11|Atp5pb|Ndufb5|Cox7c|Ndufv2|Cox6c|Cycs|Atp5j2|Ghitm|Ndufaf2|Cox7a2l|Xpnpep3|Atpaf1|Ecsit|Ndufa12|Cox4i1|Cox5b|Ndufa9|Ndufa4|Htatip2|Ndufs8	6429483	6342407|6343019|6344555|6342674|6344621|6343100|6344639|6342608|6344591|6351815|6344627|6346949|6351446|6344651|6342467|6342590|6344609|6342602|6342515|6345866|6343025|6342638|6344585|6342680|6342578|6342560|6345788|6344558|6342497|6342422|6344450|6342542|6342455|6342434|6342656|6344633|6344579|6342686|6342632|6376217|6342530|6342416|6344603|6342626|6345842|6351461|6356135|6342449|6342650|6342491|6341384|6342548|6342410|6351506|6342536|6342554|6342596|6342443|6344615|6342644|6342428|6342662|6349751|6344645|6342572|6345857|6342620|6342503|6342668|6342479|6349106|6342473|6356321|6342485|6343052|6369020|6363023|6343094|6342584|6342461|6342521|6342566|6342509|6345821|6342614	1.38e-05		GO:0005737	0.352288	0
20	7	GO Molecular Function		Iron-sulfur cluster binding	0.00037	Ndufs1|Ndufv1|Cisd1|Uqcrfs1|Ndufs7|Ndufv2|Ndufs8	6429483	6342680|6342686|6376217|6342530|6342644|6342668|6342614	7.13e-06		GO:0051536	0.34318	0
949	49	GO Biological Process		Organonitrogen compound metabolic process	0.00038	Ndufa11|Ndufs3|Atp6v1b2|Ndufa2|Atp5e|Hint1|Ndufs6|Ndufb9|Atp5j|Ndufaf7|Ndufb8|Atp5b|Ndufs1|Ndufb3|Ndufa10|Slc25a25|Pmpcb|Ndufc2|Uqcrc2|Ndufa7|Ccdc115|Ndufv1|Ndufb10|Atp5l|Ndufv3|Atp5k|Atpif1|Ndufa3|mt-Nd1|mt-Nd2|mt-Atp8|mt-Nd3|mt-Nd4|mt-Nd5|Ndufs7|Atp5d|Ndufs5|Atp6v1a|Ndufb11|Atp5pb|Ndufb5|Ndufv2|Cycs|Atp5j2|Xpnpep3|Ndufa12|Ndufa9|Htatip2|Ndufs8	6429483	6342407|6342674|6344621|6342608|6344591|6351446|6342590|6342602|6345866|6343025|6342638|6344585|6342680|6342578|6342560|6345788|6342422|6342542|6342455|6342656|6344579|6342686|6342632|6342416|6342626|6345842|6351461|6342650|6341384|6342548|6351506|6342536|6342554|6342596|6342644|6342428|6342662|6344645|6342572|6345857|6342620|6342668|6349106|6342473|6369020|6342584|6342566|6345821|6342614	4.17e-06		GO:1901564	0.342022	0
490	31	UniProt Keywords		Transmembrane helix	0.00044	Ndufa11|Timmdc1|Cyc1|Ndufb8|Ndufb3|Slc25a25|Atad3a|Ndufc2|Cox7a2|Cisd1|Uqcrfs1|Cnst|Ndufa3|mt-Nd1|mt-Nd2|mt-Co2|mt-Atp8|mt-Nd3|mt-Nd4|mt-Nd5|mt-Cytb|Atp6v0a1|Vma21|Ndufb11|Ndufb5|Cox7c|Cox6c|Atp5j2|Ghitm|Cox4i1|Ndufa4	6429483	6342407|6343019|6342515|6342638|6342578|6345788|6344450|6342542|6342434|6376217|6342530|6344603|6342650|6341384|6342548|6342410|6351506|6342536|6342554|6342596|6342443|6344615|6349751|6342572|6342620|6342503|6342479|6342473|6356321|6342461|6342509	2.1e-05		KW-1133	0.335655	0
129	15	GO Molecular Function		ATP-dependent activity	0.00046	Atp6v1f|Atp6v1b2|Atp6v0d1|Atp5e|Atp6v1e1|Atp6v1d|Atp6v1c1|Atp5j|Atp5b|Atad3a|Atp6v1h|Atp5l|Atp6v0a1|Atp5d|Atp6v1a	6429483	6344555|6344621|6344639|6344591|6344627|6344651|6344609|6345866|6344585|6344450|6344633|6342416|6344615|6342428|6344645	9.6e-06		GO:0140657	0.333724	0
60	10	GO Cellular Component		Coated vesicle membrane	0.00047	Atp6v1f|Atp6v1b2|Atp6v0d1|Atp6v1e1|Atp6v1d|Atp6v1c1|Atp6v1h|Atp6v0a1|Vma21|Atp6v1a	6429483	6344555|6344621|6344639|6344627|6344651|6344609|6344633|6344615|6349751|6344645	2.22e-05		GO:0030662	0.33279	0
567	35	GO Biological Process		Cellular component assembly	0.00067	Ndufa11|Ndufs3|Acad9|Atp6v0d1|Ndufa2|Atp6v1d|Ndufs6|Ndufb9|Ndufaf7|Ndufb8|Ndufs1|Ndufb3|Ndufa10|Ndufaf4|Ndufc2|Cox7a2|Ccdc115|Ndufb10|Ndufa3|mt-Nd1|mt-Nd2|mt-Nd4|mt-Nd5|Ndufs7|Atp5d|Ndufs5|Vma21|Ndufb11|Ndufb5|Ndufaf2|Cox7a2l|Atpaf1|Ndufa12|Ndufa9|Ndufs8	6429483	6342407|6342674|6343100|6344639|6342608|6344651|6342590|6342602|6343025|6342638|6342680|6342578|6342560|6342497|6342542|6342434|6344579|6342632|6342650|6341384|6342548|6342554|6342596|6342644|6342428|6342662|6349751|6342572|6342620|6342485|6343052|6363023|6342584|6342566|6342614	7.47e-06		GO:0022607	0.317393	0
42	9	Reactome Pathways		Ion channel transport	0.0007	Atp6v1f|Atp6v1b2|Atp6v0d1|Atp6v1e1|Atp6v1d|Atp6v1c1|Atp6v1h|Atp6v0a1|Atp6v1a	6429483	6344555|6344621|6344639|6344627|6344651|6344609|6344633|6344615|6344645	1.01e-05		MMU-983712	0.31549	0
14	6	Reactome Pathways		Cytoprotection by HMOX1	0.00088	Cox6b1|mt-Co2|Cox7c|Cox7a2l|Cox4i1|Ndufa4	6429483	6342449|6342410|6342503|6343052|6342461|6342509	1.34e-05		MMU-9707564	0.305552	0
5	4	COMPARTMENTS		Mitochondrial proton-transporting ATP synthase complex, coupling factor F(o)	0.0017	Atp5j|Atp5l|Atp5k|Atp5j2	6429483	6345866|6342416|6345842|6342473	7.23e-05		GOCC:0000276	0.276955	0
4	4	STRING Clusters		NADH dehydrogenase complex	0.0029	Ndufb8|Ndufb10|Ndufb11|Ndufv2	6429483	6342638|6342632|6342572|6342668	4.11e-05		CL:24577	0.25376	0
4	4	STRING Clusters		Cytochrome c oxidase biogenesis protein Cmc1 like, and NADH dehydrogenase complex	0.0029	Ndufa7|Ndufv3|Ndufa3|Ndufs5	6429483	6342656|6342626|6342650|6342662	4.11e-05		CL:24593	0.25376	0
4	4	STRING Clusters		NADH dehydrogenase complex	0.0029	Ndufa2|Ndufb3|Ndufc2|Ndufb5	6429483	6342608|6342578|6342542|6342620	4.11e-05		CL:24602	0.25376	0
4	4	STRING Clusters		Ubiquinone	0.0029	Ndufs3|mt-Nd1|mt-Nd2|mt-Nd3	6429483	6342674|6341384|6342548|6342536	4.11e-05		CL:24617	0.25376	0
4	4	STRING Clusters		Mitochondrial respiratory chain complex IV	0.0029	Cox7c|Cox6c|Cox4i1|Cox5b	6429483	6342503|6342479|6342461|6342521	4.11e-05		CL:24664	0.25376	0
4	4	GO Biological Process		Electron transport coupled proton transport	0.0036	mt-Nd4|mt-Nd5|mt-Cytb|Ndufs7	6429483	6342554|6342596|6342443|6342644	4.11e-05		GO:0015990	0.24437	0
69	9	KEGG Pathways		Human papillomavirus infection	0.0059	Atp6v1f|Atp6v1b2|Atp6v0d1|Atp6v1e1|Atp6v1d|Atp6v1c1|Atp6v1h|Atp6v0a1|Atp6v1a	6429483	6344555|6344621|6344639|6344627|6344651|6344609|6344633|6344615|6344645	0.00032		mmu05165	0.222915	0
9	4	UniProt Keywords		4Fe-4S	0.0071	Ndufs1|Ndufv1|Ndufs7|Ndufs8	6429483	6342680|6342686|6342644|6342614	0.00038		KW-0004	0.214874	0
104	11	GO Cellular Component		Coated vesicle	0.0074	Atp6v1f|Atp6v1b2|Atp6v0d1|Atp6v1e1|Atp6v1d|Atp6v1c1|Atp6v1h|Ccdc115|Atp6v0a1|Vma21|Atp6v1a	6429483	6344555|6344621|6344639|6344627|6344651|6344609|6344633|6344579|6344615|6349751|6344645	0.00036		GO:0030135	0.213077	0
122	12	COMPARTMENTS		Vacuole	0.0078	Atp6v1f|Atp6v1b2|Atp6v0d1|Atp6v1e1|Ppa1|Atp6v1d|Atp6v1c1|Atp6v1h|Ccdc115|Atp6v0a1|Vma21|Atp6v1a	6429483	6344555|6344621|6344639|6344627|6346949|6344651|6344609|6344633|6344579|6344615|6349751|6344645	0.00036		GOCC:0005773	0.210791	0
18	5	COMPARTMENTS		Mitochondrial nucleoid	0.0085	Atp5b|Atad3a|mt-Nd4|mt-Nd5|mt-Cytb	6429483	6344585|6344450|6342554|6342596|6342443	0.00039		GOCC:0042645	0.207058	0
3	3	COMPARTMENTS		Mitochondrial chromosome	0.0091	mt-Nd4|mt-Nd5|mt-Cytb	6429483	6342554|6342596|6342443	0.00043		GOCC:0000262	0.204096	0
10	4	UniProt Keywords		2Fe-2S	0.0092	Ndufs1|Cisd1|Uqcrfs1|Ndufv2	6429483	6342680|6376217|6342530|6342668	0.00051		KW-0001	0.203621	0
6	4	GO Biological Process		Proton-transporting two-sector ATPase complex assembly	0.0101	Ccdc115|Atp5d|Vma21|Atpaf1	6429483	6344579|6342428|6349751|6363023	0.00012		GO:0070071	0.199568	0
4	3	UniProt Keywords		CF(1)	0.0127	Atp5e|Atp5b|Atp5d	6429483	6344591|6344585|6342428	0.00074		KW-0139	0.18962	0
4	3	GO Cellular Component		Mitochondrial proton-transporting ATP synthase complex, catalytic sector F(1)	0.0146	Atp5e|Atp5b|Atp5d	6429483	6344591|6344585|6342428	0.00074		GO:0000275	0.183565	0
4	3	COMPARTMENTS		Mitochondrial proton-transporting ATP synthase complex, catalytic sector F(1)	0.0151	Atp5e|Atp5b|Atp5d	6429483	6344591|6344585|6342428	0.00074		GOCC:0000275	0.182102	0
62	8	COMPARTMENTS		Mitochondrial matrix	0.0151	Atp5b|Pmpcb|Atad3a|Ndufa7|mt-Nd4|mt-Nd5|mt-Cytb|Ndufa9	6429483	6344585|6342422|6344450|6342656|6342554|6342596|6342443|6342566	0.00075		GOCC:0005759	0.182102	0
156	14	Reactome Pathways		Cellular responses to stress	0.0167	Atp6v1f|Atp6v1b2|Atp6v0d1|Atp6v1e1|Atp6v1d|Atp6v1c1|Atp6v1h|Cox6b1|mt-Co2|Atp6v1a|Cox7c|Cox7a2l|Cox4i1|Ndufa4	6429483	6344555|6344621|6344639|6344627|6344651|6344609|6344633|6342449|6342410|6344645|6342503|6343052|6342461|6342509	0.00027		MMU-2262752	0.177728	0
3	3	GO Molecular Function		Ubiquinol-cytochrome-c reductase activity	0.0175	Cyc1|Uqcrfs1|mt-Cytb	6429483	6342515|6342530|6342443	0.00043		GO:0008121	0.175696	0
10	4	GO Molecular Function		4 iron, 4 sulfur cluster binding	0.0197	Ndufs1|Ndufv1|Ndufs7|Ndufs8	6429483	6342680|6342686|6342644|6342614	0.00051		GO:0051539	0.170553	0
123	11	UniProt Keywords		Oxidoreductase	0.0218	Ndufs3|Acad9|Ndufs1|Cox7a2|Ndufv1|mt-Co2|Ndufs7|Ndufv2|Cox4i1|Htatip2|Ndufs8	6429483	6342674|6343100|6342680|6342434|6342686|6342410|6342644|6342668|6342461|6345821|6342614	0.0013		KW-0560	0.166154	0
8	4	GO Biological Process		Vacuolar acidification	0.0223	Atp6v1b2|Atp6v0d1|Ccdc115|Atp6v0a1	6429483	6344621|6344639|6344579|6344615	0.00027		GO:0007035	0.16517	0
8	4	GO Biological Process		Response to increased oxygen levels	0.0223	Atp6v0d1|Ccdc115|mt-Cytb|Atp6v1a	6429483	6344639|6344579|6342443|6344645	0.00027		GO:0036296	0.16517	0
47	8	TISSUES		Heart ventricle	0.0246	Atp5b|Ndufs1|Uqcrc2|Ndufv1|Atp5pb|Cox6c|Cycs|Cox4i1	6429483	6344585|6342680|6342455|6342686|6345857|6342479|6349106|6342461	0.00014		BTO:0000862	0.160906	0
11	4	GO Molecular Function		2 iron, 2 sulfur cluster binding	0.0255	Ndufs1|Cisd1|Uqcrfs1|Ndufv2	6429483	6342680|6376217|6342530|6342668	0.00069		GO:0051537	0.159346	0
17	5	GO Biological Process		Regulation of intracellular pH	0.0258	Atp6v1b2|Atp6v0d1|Atp5b|Ccdc115|Atp6v0a1	6429483	6344621|6344639|6344585|6344579|6344615	0.00031		GO:0051453	0.158838	0
3	3	STRING Clusters		V-ATPase proteolipid subunit, and Proton-transporting V-type ATPase, V1 domain	0.0261	Atp6v1f|Atp6v1d|Atp6v1h	6429483	6344555|6344651|6344633	0.00043		CL:12031	0.158336	0
3	3	STRING Clusters		NADH dehydrogenase complex assembly	0.0261	Acad9|Ndufaf7|Ecsit	6429483	6343100|6343025|6343094	0.00043		CL:24764	0.158336	0
56	7	KEGG Pathways		mTOR signaling pathway	0.0333	Atp6v1f|Atp6v1b2|Atp6v1e1|Atp6v1d|Atp6v1c1|Atp6v1h|Atp6v1a	6429483	6344555|6344621|6344627|6344651|6344609|6344633|6344645	0.0019		mmu04150	0.147756	0
3	3	GO Biological Process		Cellular response to increased oxygen levels	0.035	Atp6v0d1|Ccdc115|Atp6v1a	6429483	6344639|6344579|6344645	0.00043		GO:0036295	0.145593	0
287	20	TISSUES		Heart	0.0403	Atp5b|Ndufs1|Uqcrc2|Ndufv1|Atpif1|Wbp2|Ndufa3|mt-Nd2|mt-Nd4|mt-Cytb|Atp6v0a1|Atp5pb|Ndufv2|Cox6c|Cycs|Atp5j2|Ghitm|Atpaf1|Ecsit|Cox4i1	6429483	6344585|6342680|6342455|6342686|6351461|6356135|6342650|6342548|6342554|6342443|6344615|6345857|6342668|6342479|6349106|6342473|6356321|6363023|6343094|6342461	0.0003		BTO:0000562	0.139469	0

### Sheet: cluster6-lsc
# background genes	# genes	category	chart color	description	FDR value	genes	network.SUID	nodes.SUID	p-value	PMID	term name	transferred FDR value	year
33	30	STRING Clusters		Mixed, incl. ESCRT complex, and Viral budding	2.77e-35	Chmp1a|Chmp2b|Chmp2a|Snf8|Tsg101|Spast|Chmp5|Cc2d1b|Vps36|Ist1|Mvb12a|Vps4a|Chmp4b|Ptpn23|Chmp7|Brox|Stambp|Ubap1|Vps28|Vps4b|Vps37a|Stam2|Stam|Hgs|Vps25|Usp8|Chmp3|Vta1|Wwp2|Vps37c	6429483	6339293|6339392|6339410|6339308|6339344|6355814|6339380|6368279|6339356|6339386|6339302|6339398|6339368|6356705|6339374|6367814|6339314|6339332|6339362|6339404|6339320|6346772|6339338|6339326|6339350|6357983|6339422|6339416|6349979|6339296	1.4e-38		CL:18432	3.45575	0
30	29	STRING Clusters		ESCRT complex, and BRO1 domain	6.93e-35	Chmp1a|Chmp2b|Chmp2a|Snf8|Tsg101|Spast|Chmp5|Cc2d1b|Vps36|Ist1|Mvb12a|Vps4a|Chmp4b|Ptpn23|Chmp7|Brox|Stambp|Ubap1|Vps28|Vps4b|Vps37a|Stam2|Stam|Hgs|Vps25|Usp8|Chmp3|Vta1|Vps37c	6429483	6339293|6339392|6339410|6339308|6339344|6355814|6339380|6368279|6339356|6339386|6339302|6339398|6339368|6356705|6339374|6367814|6339314|6339332|6339362|6339404|6339320|6346772|6339338|6339326|6339350|6357983|6339422|6339416|6339296	1.05e-37		CL:18434	3.41593	0
27	27	STRING Clusters		ESCRT complex, and Vps4 C terminal oligomerisation domain	1.78e-32	Chmp1a|Chmp2b|Chmp2a|Snf8|Tsg101|Spast|Chmp5|Vps36|Ist1|Mvb12a|Vps4a|Chmp4b|Ptpn23|Chmp7|Stambp|Ubap1|Vps28|Vps4b|Vps37a|Stam2|Stam|Hgs|Vps25|Usp8|Chmp3|Vta1|Vps37c	6429483	6339293|6339392|6339410|6339308|6339344|6355814|6339380|6339356|6339386|6339302|6339398|6339368|6356705|6339374|6339314|6339332|6339362|6339404|6339320|6346772|6339338|6339326|6339350|6357983|6339422|6339416|6339296	3.59e-35		CL:18437	3.17496	0
23	23	STRING Clusters		ESCRT complex	4.38e-27	Chmp1a|Chmp2b|Chmp2a|Snf8|Tsg101|Spast|Chmp5|Vps36|Ist1|Mvb12a|Vps4a|Chmp4b|Chmp7|Ubap1|Vps28|Vps4b|Vps37a|Stam|Hgs|Vps25|Chmp3|Vta1|Vps37c	6429483	6339293|6339392|6339410|6339308|6339344|6355814|6339380|6339356|6339386|6339302|6339398|6339368|6339374|6339332|6339362|6339404|6339320|6339338|6339326|6339350|6339422|6339416|6339296	1.1e-29		CL:18440	2.63585	0
21	21	Reactome Pathways		Endosomal Sorting Complex Required For Transport (ESCRT)	5.76e-24	Chmp2b|Chmp2a|Snf8|Tsg101|Chmp5|Vps36|Mvb12a|Vps4a|Chmp4b|Chmp7|Ubap1|Vps28|Vps4b|Vps37a|Stam2|Stam|Hgs|Vps25|Chmp3|Vta1|Vps37c	6429483	6339392|6339410|6339308|6339344|6339380|6339356|6339302|6339398|6339368|6339374|6339332|6339362|6339404|6339320|6346772|6339338|6339326|6339350|6339422|6339416|6339296	5.15e-27		MMU-917729	2.32396	0
20	20	COMPARTMENTS		ESCRT complex	1.17e-22	Chmp1a|Chmp2b|Chmp2a|Snf8|Tsg101|Vps36|Mvb12a|Chmp4b|Chmp7|Ubap1|Vps28|Vps4b|Vps37a|Stam2|Stam|Hgs|Vps25|Chmp3|Vta1|Vps37c	6429483	6339293|6339392|6339410|6339308|6339344|6339356|6339302|6339368|6339374|6339332|6339362|6339404|6339320|6346772|6339338|6339326|6339350|6339422|6339416|6339296	1.07e-25		GOCC:0036452	2.19318	0
22	19	GO Biological Process		Ubiquitin-dependent protein catabolic process via the multivesicular body sorting pathway	1.03e-19	Chmp1a|Chmp2b|Chmp2a|Snf8|Tsg101|Chmp5|Vps36|Vps4a|Chmp4b|Ptpn23|Chmp7|Ubap1|Vps28|Vps4b|Vps37a|Stam|Vps25|Chmp3|Vps37c	6429483	6339293|6339392|6339410|6339308|6339344|6339380|6339356|6339398|6339368|6356705|6339374|6339332|6339362|6339404|6339320|6339338|6339350|6339422|6339296	1.44e-23		GO:0043162	1.89872	0
25	19	GO Biological Process		Multivesicular body sorting pathway	2.85e-19	Chmp1a|Chmp2b|Chmp2a|Snf8|Chmp5|Vps36|Mvb12a|Vps4a|Chmp4b|Ptpn23|Chmp7|Vps28|Vps4b|Stam|Vps25|Lyst|Pdcd6ip|Chmp3|Vta1	6429483	6339293|6339392|6339410|6339308|6339380|6339356|6339302|6339398|6339368|6356705|6339374|6339362|6339404|6339338|6339350|6388697|6343634|6339422|6339416	8.02e-23		GO:0071985	1.85452	0
17	17	GO Cellular Component		ESCRT complex	8.43e-19	Chmp1a|Chmp2b|Chmp2a|Snf8|Tsg101|Vps36|Mvb12a|Chmp4b|Chmp7|Ubap1|Vps28|Vps37a|Stam|Hgs|Vps25|Chmp3|Vps37c	6429483	6339293|6339392|6339410|6339308|6339344|6339356|6339302|6339368|6339374|6339332|6339362|6339320|6339338|6339326|6339350|6339422|6339296	8.26e-22		GO:0036452	1.80742	0
22	18	GO Biological Process		Endosome transport via multivesicular body sorting pathway	1.21e-18	Chmp1a|Chmp2b|Chmp2a|Snf8|Chmp5|Vps36|Mvb12a|Vps4a|Chmp4b|Ptpn23|Chmp7|Vps28|Vps4b|Stam|Vps25|Lyst|Chmp3|Vta1	6429483	6339293|6339392|6339410|6339308|6339380|6339356|6339302|6339398|6339368|6356705|6339374|6339362|6339404|6339338|6339350|6388697|6339422|6339416	5.08e-22		GO:0032509	1.79172	0
70	23	GO Biological Process		Vacuolar transport	5.28e-18	Chmp1a|Chmp2b|Chmp2a|Snf8|Tsg101|Zfyve16|Chmp5|Vps36|Mvb12a|Vps4a|Chmp4b|Ptpn23|Chmp7|Vps28|Vps4b|Vps37a|Stam|Hgs|Vps25|Lyst|Chmp3|Vta1|Vps37c	6429483	6339293|6339392|6339410|6339308|6339344|6356702|6339380|6339356|6339302|6339398|6339368|6356705|6339374|6339362|6339404|6339320|6339338|6339326|6339350|6388697|6339422|6339416|6339296	2.97e-21		GO:0007034	1.72774	0
133	27	KEGG Pathways		Endocytosis	5.51e-18	Chmp1a|Chmp2b|Chmp2a|Snf8|Tsg101|Zfyve16|Chmp5|Vps36|Ist1|Mvb12a|Vps4a|Chmp4b|Chmp7|Stambp|Vps28|Vps4b|Vps37a|Stam2|Stam|Hgs|Vps25|Usp8|Pdcd6ip|Chmp3|Spg20|Vta1|Vps37c	6429483	6339293|6339392|6339410|6339308|6339344|6356702|6339380|6339356|6339386|6339302|6339398|6339368|6339374|6339314|6339362|6339404|6339320|6346772|6339338|6339326|6339350|6357983|6343634|6339422|6355802|6339416|6339296	1.87e-20		mmu04144	1.72588	0
19	16	GO Biological Process		Late endosome to vacuole transport	1.44e-16	Chmp1a|Chmp2b|Chmp2a|Snf8|Chmp5|Vps36|Vps4a|Chmp4b|Ptpn23|Chmp7|Vps28|Vps4b|Stam|Vps25|Chmp3|Vta1	6429483	6339293|6339392|6339410|6339308|6339380|6339356|6339398|6339368|6356705|6339374|6339362|6339404|6339338|6339350|6339422|6339416	1.01e-19		GO:0045324	1.58416	0
92	21	COMPARTMENTS		Endosome membrane	7.98e-14	Chmp1a|Chmp2b|Chmp2a|Snf8|Tsg101|Chmp5|Vps36|Mvb12a|Vps4a|Chmp4b|Chmp7|Ubap1|Vps28|Vps4b|Vps37a|Hgs|Vps25|Usp8|Chmp3|Vta1|Vps37c	6429483	6339293|6339392|6339410|6339308|6339344|6339380|6339356|6339302|6339398|6339368|6339374|6339332|6339362|6339404|6339320|6339326|6339350|6357983|6339422|6339416|6339296	1.45e-16		GOCC:0010008	1.3098	0
15	13	GO Biological Process		Viral budding	3.84e-13	Chmp1a|Chmp2b|Chmp2a|Tsg101|Chmp5|Mvb12a|Vps4a|Chmp4b|Chmp7|Vps4b|Pdcd6ip|Chmp3|Vta1	6429483	6339293|6339392|6339410|6339344|6339380|6339302|6339398|6339368|6339374|6339404|6343634|6339422|6339416	3.23e-16		GO:0046755	1.24157	0
50	17	GO Cellular Component		Late endosome membrane	3.98e-13	Chmp1a|Chmp2b|Chmp2a|Snf8|Tsg101|Chmp5|Vps36|Mvb12a|Vps4a|Chmp4b|Chmp7|Vps28|Vps4b|Vps37a|Hgs|Chmp3|Vps37c	6429483	6339293|6339392|6339410|6339308|6339344|6339380|6339356|6339302|6339398|6339368|6339374|6339362|6339404|6339320|6339326|6339422|6339296	7.8e-16		GO:0031902	1.24001	0
155	24	GO Cellular Component		Endosome membrane	4.61e-13	Chmp1a|Chmp2b|Chmp2a|Snf8|Tsg101|Zfyve16|Chmp5|Vps36|Mvb12a|Vps4a|Chmp4b|Chmp7|Ubap1|Vps28|Vps4b|Vps37a|Stam2|Stam|Hgs|Vps25|Usp8|Chmp3|Vta1|Vps37c	6429483	6339293|6339392|6339410|6339308|6339344|6356702|6339380|6339356|6339302|6339398|6339368|6339374|6339332|6339362|6339404|6339320|6346772|6339338|6339326|6339350|6357983|6339422|6339416|6339296	1.36e-15		GO:0010008	1.23363	0
12	12	STRING Clusters		Viral budding from plasma membrane	5.32e-13	Chmp1a|Chmp2b|Chmp2a|Spast|Chmp5|Ist1|Vps4a|Chmp4b|Chmp7|Vps4b|Chmp3|Vta1	6429483	6339293|6339392|6339410|6355814|6339380|6339386|6339398|6339368|6339374|6339404|6339422|6339416	1.61e-15		CL:18441	1.22741	0
197	26	UniProt Keywords		Endosome	6.71e-13	Chmp1a|Chmp2b|Chmp2a|Snf8|Tsg101|Zfyve16|Spast|Chmp5|Vps36|Mvb12a|Vps4a|Chmp4b|Ptpn23|Stambp|Ubap1|Vps28|Vps4b|Vps37a|Stam2|Stam|Hgs|Vps25|Usp8|Chmp3|Vta1|Vps37c	6429483	6339293|6339392|6339410|6339308|6339344|6356702|6355814|6339380|6339356|6339302|6339398|6339368|6356705|6339314|6339332|6339362|6339404|6339320|6346772|6339338|6339326|6339350|6357983|6339422|6339416|6339296	1.87e-15		KW-0967	1.21733	0
208	26	COMPARTMENTS		Endosome	2.29e-12	Chmp1a|Chmp2b|Chmp2a|Snf8|Tsg101|Zfyve16|Spast|Chmp5|Vps36|Mvb12a|Vps4a|Chmp4b|Ptpn23|Chmp7|Ubap1|Vps28|Vps4b|Vps37a|Stam2|Stam|Hgs|Vps25|Usp8|Chmp3|Vta1|Vps37c	6429483	6339293|6339392|6339410|6339308|6339344|6356702|6355814|6339380|6339356|6339302|6339398|6339368|6356705|6339374|6339332|6339362|6339404|6339320|6346772|6339338|6339326|6339350|6357983|6339422|6339416|6339296	6.25e-15		GOCC:0005768	1.16402	0
161	23	GO Biological Process		Proteolysis involved in protein catabolic process	2.85e-11	Chmp1a|Chmp2b|Chmp2a|Snf8|Tsg101|Chmp5|Vps36|Vps4a|Chmp4b|Ptpn23|Chmp7|Ubap1|Vps28|Vps4b|Vps37a|Usp20|Stam|Vps25|Usp8|Pdcd6ip|Chmp3|Wwp2|Vps37c	6429483	6339293|6339392|6339410|6339308|6339344|6339380|6339356|6339398|6339368|6356705|6339374|6339332|6339362|6339404|6339320|6380018|6339338|6339350|6357983|6343634|6339422|6349979|6339296	3.2e-14		GO:0051603	1.05452	0
111	20	GO Biological Process		Endosomal transport	4.02e-11	Chmp1a|Chmp2b|Chmp2a|Snf8|Zfyve16|Chmp5|Vps36|Mvb12a|Vps4a|Chmp4b|Ptpn23|Chmp7|Vps28|Vps4b|Stam|Hgs|Vps25|Lyst|Chmp3|Vta1	6429483	6339293|6339392|6339410|6339308|6356702|6339380|6339356|6339302|6339398|6339368|6356705|6339374|6339362|6339404|6339338|6339326|6339350|6388697|6339422|6339416	5.08e-14		GO:0016197	1.03958	0
148	22	GO Biological Process		Ubiquitin-dependent protein catabolic process	4.8e-11	Chmp1a|Chmp2b|Chmp2a|Snf8|Tsg101|Chmp5|Vps36|Vps4a|Chmp4b|Ptpn23|Chmp7|Ubap1|Vps28|Vps4b|Vps37a|Usp20|Stam|Vps25|Usp8|Chmp3|Wwp2|Vps37c	6429483	6339293|6339392|6339410|6339308|6339344|6339380|6339356|6339398|6339368|6356705|6339374|6339332|6339362|6339404|6339320|6380018|6339338|6339350|6357983|6339422|6349979|6339296	6.74e-14		GO:0006511	1.03188	0
49	15	COMPARTMENTS		Midbody	5.15e-11	Chmp1a|Chmp2b|Chmp2a|Tsg101|Spast|Chmp5|Ist1|Vps4a|Chmp4b|Chmp7|Vps4b|Usp8|Pdcd6ip|Chmp3|Spg20	6429483	6339293|6339392|6339410|6339344|6355814|6339380|6339386|6339398|6339368|6339374|6339404|6357983|6343634|6339422|6355802	1.88e-13		GOCC:0030496	1.02882	0
13	11	GO Biological Process		Endosome to lysosome transport via multivesicular body sorting pathway	6.11e-11	Chmp1a|Chmp2b|Chmp2a|Chmp5|Mvb12a|Vps4a|Chmp4b|Chmp7|Vps4b|Lyst|Chmp3	6429483	6339293|6339392|6339410|6339380|6339302|6339398|6339368|6339374|6339404|6388697|6339422	9.43e-14		GO:0032510	1.0214	0
322	29	GO Cellular Component		Endosome	6.11e-11	Chmp1a|Chmp2b|Chmp2a|Snf8|Tsg101|Zfyve16|Spast|Chmp5|Vps36|Mvb12a|Vps4a|Chmp4b|Ptpn23|Chmp7|Stambpl1|Stambp|Ubap1|Vps28|Vps4b|Vps37a|Stam2|Stam|Hgs|Vps25|Usp8|Pdcd6ip|Chmp3|Vta1|Vps37c	6429483	6339293|6339392|6339410|6339308|6339344|6356702|6355814|6339380|6339356|6339302|6339398|6339368|6356705|6339374|6358094|6339314|6339332|6339362|6339404|6339320|6346772|6339338|6339326|6339350|6357983|6343634|6339422|6339416|6339296	2.4e-13		GO:0005768	1.0214	0
94	18	GO Cellular Component		Late endosome	1.04e-10	Chmp1a|Chmp2b|Chmp2a|Snf8|Tsg101|Chmp5|Vps36|Mvb12a|Vps4a|Chmp4b|Chmp7|Vps28|Vps4b|Vps37a|Hgs|Chmp3|Vta1|Vps37c	6429483	6339293|6339392|6339410|6339308|6339344|6339380|6339356|6339302|6339398|6339368|6339374|6339362|6339404|6339320|6339326|6339422|6339416|6339296	5.1e-13		GO:0005770	0.998297	0
260	26	UniProt Keywords		Protein transport	1.55e-10	Chmp1a|Chmp2b|Chmp2a|Snf8|Tsg101|Sec62|Chmp5|Vps36|Mvb12a|Vps4a|Chmp4b|Ptpn23|Chmp7|Ubap1|Vps28|Vps4b|Vps37a|Stam2|Stam|Hgs|Vps25|Lyst|Pdcd6ip|Chmp3|Vta1|Vps37c	6429483	6339293|6339392|6339410|6339308|6339344|6348143|6339380|6339356|6339302|6339398|6339368|6356705|6339374|6339332|6339362|6339404|6339320|6346772|6339338|6339326|6339350|6388697|6343634|6339422|6339416|6339296	8.61e-13		KW-0653	0.980967	0
10	10	GO Biological Process		Viral budding via host ESCRT complex	2.34e-10	Chmp1a|Chmp2b|Chmp2a|Chmp5|Vps4a|Chmp4b|Chmp7|Vps4b|Pdcd6ip|Chmp3	6429483	6339293|6339392|6339410|6339380|6339398|6339368|6339374|6339404|6343634|6339422	4.61e-13		GO:0039702	0.963078	0
42	14	GO Biological Process		Viral life cycle	2.44e-10	Chmp1a|Chmp2b|Chmp2a|Tsg101|Chmp5|Ist1|Mvb12a|Vps4a|Chmp4b|Chmp7|Vps4b|Pdcd6ip|Chmp3|Vta1	6429483	6339293|6339392|6339410|6339344|6339380|6339386|6339302|6339398|6339368|6339374|6339404|6343634|6339422|6339416	5.14e-13		GO:0019058	0.961261	0
237	25	GO Biological Process		Proteolysis	3.26e-10	Chmp1a|Chmp2b|Chmp2a|Snf8|Tsg101|Chmp5|Vps36|Vps4a|Chmp4b|Ptpn23|Chmp7|Stambpl1|Stambp|Ubap1|Vps28|Vps4b|Vps37a|Usp20|Stam|Vps25|Usp8|Pdcd6ip|Chmp3|Wwp2|Vps37c	6429483	6339293|6339392|6339410|6339308|6339344|6339380|6339356|6339398|6339368|6356705|6339374|6358094|6339314|6339332|6339362|6339404|6339320|6380018|6339338|6339350|6357983|6343634|6339422|6349979|6339296	9.62e-13		GO:0006508	0.948678	0
17	11	GO Biological Process		Viral release from host cell	3.26e-10	Chmp1a|Chmp2b|Chmp2a|Tsg101|Chmp5|Ist1|Vps4a|Chmp4b|Chmp7|Vps4b|Chmp3	6429483	6339293|6339392|6339410|6339344|6339380|6339386|6339398|6339368|6339374|6339404|6339422	7.67e-13		GO:0019076	0.948678	0
11	10	GO Biological Process		Late endosome to vacuole transport via multivesicular body sorting pathway	3.26e-10	Snf8|Chmp5|Vps36|Chmp4b|Ptpn23|Chmp7|Vps28|Stam|Vps25|Vta1	6429483	6339308|6339380|6339356|6339368|6356705|6339374|6339362|6339338|6339350|6339416	8.67e-13		GO:0032511	0.948678	0
11	10	GO Biological Process		Midbody abscission	3.26e-10	Chmp1a|Chmp2b|Chmp2a|Chmp5|Vps4a|Chmp4b|Chmp7|Vps4b|Pdcd6ip|Chmp3	6429483	6339293|6339392|6339410|6339380|6339398|6339368|6339374|6339404|6343634|6339422	8.67e-13		GO:0061952	0.948678	0
35	13	GO Biological Process		Endosome to lysosome transport	4.08e-10	Chmp1a|Chmp2b|Chmp2a|Tsg101|Chmp5|Mvb12a|Vps4a|Chmp4b|Chmp7|Vps4b|Hgs|Lyst|Chmp3	6429483	6339293|6339392|6339410|6339344|6339380|6339302|6339398|6339368|6339374|6339404|6339326|6388697|6339422	1.26e-12		GO:0008333	0.938934	0
12	10	GO Biological Process		Nuclear membrane reassembly	4.85e-10	Chmp1a|Chmp2b|Chmp2a|Spast|Chmp5|Vps4a|Chmp4b|Chmp7|Vps4b|Chmp3	6429483	6339293|6339392|6339410|6355814|6339380|6339398|6339368|6339374|6339404|6339422	1.57e-12		GO:0031468	0.931426	0
19	11	GO Biological Process		Cytokinetic process	5.62e-10	Chmp1a|Chmp2b|Chmp2a|Spast|Chmp5|Vps4a|Chmp4b|Chmp7|Vps4b|Pdcd6ip|Chmp3	6429483	6339293|6339392|6339410|6355814|6339380|6339398|6339368|6339374|6339404|6343634|6339422	1.89e-12		GO:0032506	0.925026	0
28	12	GO Biological Process		Protein localization to vacuole	7.25e-10	Snf8|Zfyve16|Vps36|Vps4a|Ptpn23|Vps28|Vps37a|Rtn4|Stam|Hgs|Vps25|Vps37c	6429483	6339308|6356702|6339356|6339398|6356705|6339362|6339320|6346661|6339338|6339326|6339350|6339296	2.65e-12		GO:0072665	0.913966	0
38	13	GO Biological Process		Mitotic cytokinesis	7.52e-10	Chmp1a|Chmp2b|Chmp2a|Spast|Chmp5|Vps4a|Chmp4b|Chmp7|Stambp|Vps4b|Usp8|Pdcd6ip|Chmp3	6429483	6339293|6339392|6339410|6355814|6339380|6339398|6339368|6339374|6339314|6339404|6357983|6343634|6339422	2.99e-12		GO:0000281	0.912378	0
226	24	GO Biological Process		Macromolecule catabolic process	7.52e-10	Chmp1a|Chmp2b|Chmp2a|Snf8|Tsg101|Chmp5|Vps36|Mvb12a|Vps4a|Chmp4b|Ptpn23|Chmp7|Ubap1|Vps28|Vps4b|Vps37a|Usp20|Stam|Vps25|Usp8|Pdcd6ip|Chmp3|Wwp2|Vps37c	6429483	6339293|6339392|6339410|6339308|6339344|6339380|6339356|6339302|6339398|6339368|6356705|6339374|6339332|6339362|6339404|6339320|6380018|6339338|6339350|6357983|6343634|6339422|6349979|6339296	2.96e-12		GO:0009057	0.912378	0
53	14	GO Biological Process		Lysosomal transport	1.71e-09	Chmp1a|Chmp2b|Chmp2a|Tsg101|Zfyve16|Chmp5|Mvb12a|Vps4a|Chmp4b|Chmp7|Vps4b|Hgs|Lyst|Chmp3	6429483	6339293|6339392|6339410|6339344|6356702|6339380|6339302|6339398|6339368|6339374|6339404|6339326|6388697|6339422	7.45e-12		GO:0007041	0.8767	0
9	9	GO Biological Process		Multivesicular body assembly	1.71e-09	Chmp1a|Chmp2b|Chmp2a|Chmp5|Vps4a|Chmp4b|Chmp7|Vps4b|Chmp3	6429483	6339293|6339392|6339410|6339380|6339398|6339368|6339374|6339404|6339422	7.62e-12		GO:0036258	0.8767	0
9	9	GO Biological Process		Viral budding from plasma membrane	1.71e-09	Chmp1a|Chmp2b|Chmp2a|Chmp5|Vps4a|Chmp4b|Chmp7|Vps4b|Chmp3	6429483	6339293|6339392|6339410|6339380|6339398|6339368|6339374|6339404|6339422	7.62e-12		GO:0046761	0.8767	0
54	14	GO Biological Process		Cytoskeleton-dependent cytokinesis	1.88e-09	Chmp1a|Chmp2b|Chmp2a|Spast|Chmp5|Ist1|Vps4a|Chmp4b|Chmp7|Stambp|Vps4b|Usp8|Pdcd6ip|Chmp3	6429483	6339293|6339392|6339410|6355814|6339380|6339386|6339398|6339368|6339374|6339314|6339404|6357983|6343634|6339422	9.26e-12		GO:0061640	0.872584	0
9	9	STRING Clusters		Viral budding from plasma membrane	2.16e-09	Chmp1a|Chmp2a|Chmp5|Vps4a|Chmp4b|Chmp7|Vps4b|Chmp3|Vta1	6429483	6339293|6339410|6339380|6339398|6339368|6339374|6339404|6339422|6339416	7.62e-12		CL:18443	0.866555	0
9	9	STRING Clusters		ESCRT I complex, and ESCRT II complex	2.16e-09	Snf8|Tsg101|Vps36|Mvb12a|Ubap1|Vps28|Vps37a|Vps25|Vps37c	6429483	6339308|6339344|6339356|6339302|6339332|6339362|6339320|6339350|6339296	7.62e-12		CL:18475	0.866555	0
24	11	GO Biological Process		Establishment of protein localization to vacuole	2.52e-09	Snf8|Zfyve16|Vps36|Vps4a|Ptpn23|Vps28|Vps37a|Stam|Hgs|Vps25|Vps37c	6429483	6339308|6356702|6339356|6339398|6356705|6339362|6339320|6339338|6339326|6339350|6339296	1.35e-11		GO:0072666	0.85986	0
12	9	GO Biological Process		Late endosome to lysosome transport	7.8e-09	Chmp1a|Chmp2b|Chmp2a|Chmp5|Vps4a|Chmp4b|Chmp7|Vps4b|Chmp3	6429483	6339293|6339392|6339410|6339380|6339398|6339368|6339374|6339404|6339422	4.41e-11		GO:1902774	0.810791	0
650	36	COMPARTMENTS		Endomembrane system	1.29e-08	Chmp1a|Chmp2b|Chmp2a|Reep5|Snf8|Tsg101|Atl1|Zfyve16|Spast|Sec62|Chmp5|Vps36|Mvb12a|Vps4a|Reep2|Chmp4b|Ptpn23|Chmp7|Rtn3|Ubap1|Rtn1|Vps28|Vps4b|Vps37a|Stam2|Rtn4|Stam|Hgs|Vps25|Usp8|Pdcd6ip|Chmp3|Reep1|Vta1|Tex264|Vps37c	6429483	6339293|6339392|6339410|6346640|6339308|6339344|6346643|6356702|6355814|6348143|6339380|6339356|6339302|6339398|6355808|6339368|6356705|6339374|6346649|6339332|6346655|6339362|6339404|6339320|6346772|6346661|6339338|6339326|6339350|6357983|6343634|6339422|6355820|6339416|6357941|6339296	5.9e-11		GOCC:0012505	0.788941	0
82	15	GO Cellular Component		Midbody	1.98e-08	Chmp1a|Chmp2b|Chmp2a|Tsg101|Spast|Chmp5|Ist1|Vps4a|Chmp4b|Chmp7|Vps4b|Usp8|Pdcd6ip|Chmp3|Spg20	6429483	6339293|6339392|6339410|6339344|6355814|6339380|6339386|6339398|6339368|6339374|6339404|6357983|6343634|6339422|6355802	1.16e-10		GO:0030496	0.770333	0
452	30	GO Biological Process		Establishment of protein localization	2.28e-08	Chmp1a|Chmp2b|Chmp2a|Snf8|Tsg101|Zfyve16|Sec62|Chmp5|Vps36|Ist1|Mvb12a|Vps4a|Reep2|Chmp4b|Ptpn23|Chmp7|Ubap1|Vps28|Vps4b|Vps37a|Stam2|Stam|Hgs|Vps25|Lyst|Pdcd6ip|Chmp3|Reep1|Vta1|Vps37c	6429483	6339293|6339392|6339410|6339308|6339344|6356702|6348143|6339380|6339356|6339386|6339302|6339398|6355808|6339368|6356705|6339374|6339332|6339362|6339404|6339320|6346772|6339338|6339326|6339350|6388697|6343634|6339422|6355820|6339416|6339296	1.41e-10		GO:0045184	0.764207	0
422	29	GO Biological Process		Protein transport	2.55e-08	Chmp1a|Chmp2b|Chmp2a|Snf8|Tsg101|Zfyve16|Sec62|Chmp5|Vps36|Ist1|Mvb12a|Vps4a|Reep2|Chmp4b|Ptpn23|Chmp7|Ubap1|Vps28|Vps4b|Vps37a|Stam2|Stam|Hgs|Vps25|Lyst|Pdcd6ip|Chmp3|Vta1|Vps37c	6429483	6339293|6339392|6339410|6339308|6339344|6356702|6348143|6339380|6339356|6339386|6339302|6339398|6355808|6339368|6356705|6339374|6339332|6339362|6339404|6339320|6346772|6339338|6339326|6339350|6388697|6343634|6339422|6339416|6339296	1.61e-10		GO:0015031	0.759346	0
489	31	GO Biological Process		Nitrogen compound transport	2.57e-08	Chmp1a|Chmp2b|Chmp2a|Snf8|Tsg101|Zfyve16|Slc12a6|Sec62|Chmp5|Vps36|Ist1|Mvb12a|Vps4a|Reep2|Chmp4b|Ptpn23|Chmp7|Ubap1|Vps28|Vps4b|Vps37a|Stam2|Stam|Hgs|Vps25|Lyst|Pdcd6ip|Chmp3|Slc12a2|Vta1|Vps37c	6429483	6339293|6339392|6339410|6339308|6339344|6356702|6365723|6348143|6339380|6339356|6339386|6339302|6339398|6355808|6339368|6356705|6339374|6339332|6339362|6339404|6339320|6346772|6339338|6339326|6339350|6388697|6343634|6339422|6375752|6339416|6339296	1.7e-10		GO:0071705	0.759007	0
33	11	GO Biological Process		Nucleus organization	3.23e-08	Chmp1a|Chmp2b|Chmp2a|Spast|Chmp5|Vps4a|Chmp4b|Chmp7|Vps4b|Rtn4|Chmp3	6429483	6339293|6339392|6339410|6355814|6339380|6339398|6339368|6339374|6339404|6346661|6339422	2.18e-10		GO:0006997	0.74908	0
182	20	COMPARTMENTS		Cytoplasmic vesicle membrane	3.87e-08	Chmp1a|Chmp2b|Chmp2a|Snf8|Tsg101|Chmp5|Vps36|Mvb12a|Vps4a|Chmp4b|Chmp7|Ubap1|Vps28|Vps4b|Vps37a|Hgs|Vps25|Usp8|Chmp3|Vps37c	6429483	6339293|6339392|6339410|6339308|6339344|6339380|6339356|6339302|6339398|6339368|6339374|6339332|6339362|6339404|6339320|6339326|6339350|6357983|6339422|6339296	2.12e-10		GOCC:0030659	0.741229	0
24	10	GO Biological Process		Membrane fission	3.88e-08	Chmp1a|Chmp2b|Chmp2a|Spast|Chmp5|Vps4a|Chmp4b|Chmp7|Vps4b|Chmp3	6429483	6339293|6339392|6339410|6355814|6339380|6339398|6339368|6339374|6339404|6339422	2.67e-10		GO:0090148	0.741117	0
16	9	GO Biological Process		Plasma membrane repair	4.11e-08	Chmp1a|Chmp2b|Chmp2a|Chmp5|Vps4a|Chmp4b|Chmp7|Vps4b|Chmp3	6429483	6339293|6339392|6339410|6339380|6339398|6339368|6339374|6339404|6339422	2.89e-10		GO:0001778	0.738616	0
16	9	COMPARTMENTS		Multivesicular body	4.53e-08	Chmp1a|Chmp2b|Chmp2a|Chmp5|Chmp4b|Chmp7|Hgs|Chmp3|Vta1	6429483	6339293|6339392|6339410|6339380|6339368|6339374|6339326|6339422|6339416	2.89e-10		GOCC:0005771	0.73439	0
10	8	COMPARTMENTS		Multivesicular body membrane	4.99e-08	Chmp1a|Chmp2b|Chmp2a|Chmp5|Chmp4b|Chmp7|Hgs|Chmp3	6429483	6339293|6339392|6339410|6339380|6339368|6339374|6339326|6339422	4.1e-10		GOCC:0032585	0.73019	0
10	8	GO Biological Process		Regulation of mitotic spindle assembly	5.72e-08	Chmp1a|Chmp2b|Chmp2a|Chmp5|Chmp4b|Chmp7|Vps4b|Chmp3	6429483	6339293|6339392|6339410|6339380|6339368|6339374|6339404|6339422	4.1e-10		GO:1901673	0.72426	0
10	8	GO Biological Process		Positive regulation of exosomal secretion	5.72e-08	Chmp2a|Snf8|Tsg101|Vps4a|Vps4b|Stam|Hgs|Pdcd6ip	6429483	6339410|6339308|6339344|6339398|6339404|6339338|6339326|6343634	4.1e-10		GO:1903543	0.72426	0
17	9	GO Cellular Component		Multivesicular body	5.97e-08	Chmp1a|Chmp2b|Chmp2a|Chmp5|Chmp4b|Chmp7|Hgs|Chmp3|Vta1	6429483	6339293|6339392|6339410|6339380|6339368|6339374|6339326|6339422|6339416	4.35e-10		GO:0005771	0.722403	0
10	8	GO Cellular Component		Multivesicular body membrane	5.97e-08	Chmp1a|Chmp2b|Chmp2a|Chmp5|Chmp4b|Chmp7|Hgs|Chmp3	6429483	6339293|6339392|6339410|6339380|6339368|6339374|6339326|6339422	4.1e-10		GO:0032585	0.722403	0
322	25	GO Cellular Component		Cytoplasmic vesicle membrane	6.29e-08	Chmp1a|Chmp2b|Chmp2a|Snf8|Tsg101|Zfyve16|Chmp5|Vps36|Mvb12a|Vps4a|Chmp4b|Chmp7|Ubap1|Vps28|Vps4b|Vps37a|Stam2|Stam|Hgs|Vps25|Usp8|Chmp3|Slc12a2|Vta1|Vps37c	6429483	6339293|6339392|6339410|6339308|6339344|6356702|6339380|6339356|6339302|6339398|6339368|6339374|6339332|6339362|6339404|6339320|6346772|6339338|6339326|6339350|6357983|6339422|6375752|6339416|6339296	5.55e-10		GO:0030659	0.720135	0
14	9	Reactome Pathways		Sealing of the nuclear envelope (NE) by ESCRT-III	6.66e-08	Chmp2b|Chmp2a|Spast|Cc2d1b|Ist1|Vps4a|Chmp4b|Chmp7|Chmp3	6429483	6339392|6339410|6355814|6368279|6339386|6339398|6339368|6339374|6339422	1.19e-10		MMU-9668328	0.717653	0
18	9	GO Biological Process		Mitotic metaphase plate congression	8.64e-08	Chmp1a|Chmp2b|Chmp2a|Chmp5|Vps4a|Chmp4b|Chmp7|Vps4b|Chmp3	6429483	6339293|6339392|6339410|6339380|6339398|6339368|6339374|6339404|6339422	6.43e-10		GO:0007080	0.706349	0
490	30	GO Cellular Component		Bounding membrane of organelle	9.23e-08	Chmp1a|Chmp2b|Chmp2a|Reep5|Snf8|Tsg101|Atl1|Zfyve16|Chmp5|Vps36|Mvb12a|Vps4a|Chmp4b|Chmp7|Rtn3|Ubap1|Rtn1|Vps28|Vps4b|Vps37a|Stam2|Stam|Hgs|Vps25|Usp8|Chmp3|Spg20|Vta1|Tex264|Vps37c	6429483	6339293|6339392|6339410|6346640|6339308|6339344|6346643|6356702|6339380|6339356|6339302|6339398|6339368|6339374|6346649|6339332|6346655|6339362|6339404|6339320|6346772|6339338|6339326|6339350|6357983|6339422|6355802|6339416|6357941|6339296	9.95e-10		GO:0098588	0.70348	0
28	10	GO Biological Process		Endosome organization	1.13e-07	Chmp1a|Chmp2b|Chmp2a|Chmp5|Vps4a|Chmp4b|Chmp7|Vps4b|Usp8|Chmp3	6429483	6339293|6339392|6339410|6339380|6339398|6339368|6339374|6339404|6357983|6339422	9.08e-10		GO:0007032	0.694692	0
457	29	COMPARTMENTS		Vesicle	1.14e-07	Chmp1a|Chmp2b|Chmp2a|Snf8|Tsg101|Zfyve16|Spast|Chmp5|Vps36|Ist1|Mvb12a|Vps4a|Chmp4b|Ptpn23|Chmp7|Ubap1|Vps28|Vps4b|Vps37a|Stam2|Stam|Hgs|Vps25|Usp8|Lyst|Pdcd6ip|Chmp3|Vta1|Vps37c	6429483	6339293|6339392|6339410|6339308|6339344|6356702|6355814|6339380|6339356|6339386|6339302|6339398|6339368|6356705|6339374|6339332|6339362|6339404|6339320|6346772|6339338|6339326|6339350|6357983|6388697|6343634|6339422|6339416|6339296	1.04e-09		GOCC:0031982	0.69431	0
568	32	COMPARTMENTS		Organelle membrane	1.36e-07	Chmp1a|Chmp2b|Chmp2a|Reep5|Snf8|Tsg101|Atl1|Spast|Sec62|Chmp5|Vps36|Mvb12a|Vps4a|Reep2|Chmp4b|Chmp7|Rtn3|Ubap1|Rtn1|Vps28|Vps4b|Vps37a|Rtn4|Hgs|Vps25|Usp8|Chmp3|Reep1|Spg20|Vta1|Tex264|Vps37c	6429483	6339293|6339392|6339410|6346640|6339308|6339344|6346643|6355814|6348143|6339380|6339356|6339302|6339398|6355808|6339368|6339374|6346649|6339332|6346655|6339362|6339404|6339320|6346661|6339326|6339350|6357983|6339422|6355820|6355802|6339416|6357941|6339296	1.37e-09		GOCC:0031090	0.686646	0
12	8	GO Biological Process		Regulation of centrosome duplication	1.36e-07	Chmp1a|Chmp2b|Chmp2a|Chmp5|Chmp4b|Vps4b|Pdcd6ip|Chmp3	6429483	6339293|6339392|6339410|6339380|6339368|6339404|6343634|6339422	1.15e-09		GO:0010824	0.686646	0
30	10	COMPARTMENTS		Late endosome membrane	1.45e-07	Chmp1a|Chmp2b|Chmp2a|Snf8|Chmp5|Vps36|Chmp4b|Chmp7|Hgs|Chmp3	6429483	6339293|6339392|6339410|6339308|6339380|6339356|6339368|6339374|6339326|6339422	1.58e-09		GOCC:0031902	0.683863	0
7	7	COMPARTMENTS		Amphisome membrane	1.69e-07	Chmp1a|Chmp2b|Chmp2a|Chmp5|Chmp4b|Chmp7|Chmp3	6429483	6339293|6339392|6339410|6339380|6339368|6339374|6339422	2e-09		GOCC:1904930	0.677211	0
7	7	GO Cellular Component		Amphisome membrane	1.7e-07	Chmp1a|Chmp2b|Chmp2a|Chmp5|Chmp4b|Chmp7|Chmp3	6429483	6339293|6339392|6339410|6339380|6339368|6339374|6339422	2e-09		GO:1904930	0.676955	0
7	7	GO Biological Process		Vesicle fusion with vacuole	2.29e-07	Chmp1a|Chmp2b|Chmp2a|Chmp5|Chmp4b|Chmp7|Chmp3	6429483	6339293|6339392|6339410|6339380|6339368|6339374|6339422	2e-09		GO:0051469	0.664016	0
7	7	GO Biological Process		Multivesicular body-lysosome fusion	2.29e-07	Chmp1a|Chmp2b|Chmp2a|Chmp5|Chmp4b|Chmp7|Chmp3	6429483	6339293|6339392|6339410|6339380|6339368|6339374|6339422	2e-09		GO:0061763	0.664016	0
350	25	COMPARTMENTS		Bounding membrane of organelle	2.34e-07	Chmp1a|Chmp2b|Chmp2a|Reep5|Snf8|Tsg101|Sec62|Chmp5|Vps36|Mvb12a|Vps4a|Chmp4b|Chmp7|Ubap1|Vps28|Vps4b|Vps37a|Hgs|Vps25|Usp8|Chmp3|Spg20|Vta1|Tex264|Vps37c	6429483	6339293|6339392|6339410|6346640|6339308|6339344|6348143|6339380|6339356|6339302|6339398|6339368|6339374|6339332|6339362|6339404|6339320|6339326|6339350|6357983|6339422|6355802|6339416|6357941|6339296	2.99e-09		GOCC:0098588	0.663078	0
8	7	COMPARTMENTS		Kinetochore microtubule	2.7e-07	Chmp1a|Chmp2b|Chmp2a|Chmp5|Chmp4b|Chmp7|Chmp3	6429483	6339293|6339392|6339410|6339380|6339368|6339374|6339422	3.69e-09		GOCC:0005828	0.656864	0
8	7	COMPARTMENTS		Amphisome	2.7e-07	Chmp1a|Chmp2b|Chmp2a|Chmp5|Chmp4b|Chmp7|Chmp3	6429483	6339293|6339392|6339410|6339380|6339368|6339374|6339422	3.69e-09		GOCC:0044753	0.656864	0
23	9	GO Biological Process		Autophagosome maturation	3.86e-07	Chmp1a|Chmp2b|Chmp2a|Chmp5|Vps4a|Chmp4b|Chmp7|Vps4b|Chmp3	6429483	6339293|6339392|6339410|6339380|6339398|6339368|6339374|6339404|6339422	3.58e-09		GO:0097352	0.641341	0
9	7	GO Cellular Component		Kinetochore microtubule	4.71e-07	Chmp1a|Chmp2b|Chmp2a|Chmp5|Chmp4b|Chmp7|Chmp3	6429483	6339293|6339392|6339410|6339380|6339368|6339374|6339422	6.47e-09		GO:0005828	0.632698	0
79	13	COMPARTMENTS		Late endosome	5.09e-07	Chmp1a|Chmp2b|Chmp2a|Snf8|Tsg101|Chmp5|Vps36|Vps4a|Chmp4b|Chmp7|Hgs|Chmp3|Vta1	6429483	6339293|6339392|6339410|6339308|6339344|6339380|6339356|6339398|6339368|6339374|6339326|6339422|6339416	7.88e-09		GOCC:0005770	0.629328	0
434	27	COMPARTMENTS		Cytoplasmic vesicle	5.53e-07	Chmp1a|Chmp2b|Chmp2a|Snf8|Tsg101|Zfyve16|Spast|Chmp5|Vps36|Mvb12a|Vps4a|Chmp4b|Ptpn23|Chmp7|Ubap1|Vps28|Vps4b|Vps37a|Stam2|Stam|Hgs|Vps25|Usp8|Lyst|Chmp3|Vta1|Vps37c	6429483	6339293|6339392|6339410|6339308|6339344|6356702|6355814|6339380|6339356|6339302|6339398|6339368|6356705|6339374|6339332|6339362|6339404|6339320|6346772|6339338|6339326|6339350|6357983|6388697|6339422|6339416|6339296	9.07e-09		GOCC:0031410	0.625727	0
176	18	GO Biological Process		Endomembrane system organization	6.9e-07	Chmp1a|Chmp2b|Chmp2a|Reep5|Atl1|Spast|Chmp5|Vps4a|Reep2|Chmp4b|Chmp7|Rtn3|Vps4b|Rtn4|Usp8|Lyst|Chmp3|Reep1	6429483	6339293|6339392|6339410|6346640|6346643|6355814|6339380|6339398|6355808|6339368|6339374|6346649|6339404|6346661|6357983|6388697|6339422|6355820	6.51e-09		GO:0010256	0.616115	0
611	32	GO Biological Process		Protein localization	8.65e-07	Chmp1a|Chmp2b|Chmp2a|Snf8|Tsg101|Zfyve16|Sec62|Chmp5|Vps36|Ist1|Mvb12a|Vps4a|Reep2|Chmp4b|Ptpn23|Chmp7|Ubap1|Vps28|Vps4b|Vps37a|Stam2|Rtn4|Stam|Hgs|Vps25|Lyst|Pdcd6ip|Chmp3|Reep1|Vta1|Wnk3|Vps37c	6429483	6339293|6339392|6339410|6339308|6339344|6356702|6348143|6339380|6339356|6339386|6339302|6339398|6355808|6339368|6356705|6339374|6339332|6339362|6339404|6339320|6346772|6346661|6339338|6339326|6339350|6388697|6343634|6339422|6355820|6339416|6389429|6339296	8.63e-09		GO:0008104	0.606298	0
28	9	GO Cellular Component		Nuclear pore	9.16e-07	Chmp1a|Chmp2b|Chmp2a|Chmp5|Vps4a|Chmp4b|Chmp7|Vps4b|Chmp3	6429483	6339293|6339392|6339410|6339380|6339398|6339368|6339374|6339404|6339422	1.47e-08		GO:0005643	0.60381	0
622	32	GO Cellular Component		Cytoplasmic vesicle	9.16e-07	Chmp1a|Chmp2b|Chmp2a|Snf8|Tsg101|Zfyve16|Spast|Chmp5|Vps36|Ist1|Mvb12a|Vps4a|Chmp4b|Ptpn23|Chmp7|Stambpl1|Stambp|Ubap1|Vps28|Vps4b|Vps37a|Stam2|Stam|Hgs|Vps25|Usp8|Pdcd6ip|Chmp3|Slc12a2|Vta1|Tex264|Vps37c	6429483	6339293|6339392|6339410|6339308|6339344|6356702|6355814|6339380|6339356|6339386|6339302|6339398|6339368|6356705|6339374|6358094|6339314|6339332|6339362|6339404|6339320|6346772|6339338|6339326|6339350|6357983|6343634|6339422|6375752|6339416|6357941|6339296	1.35e-08		GO:0031410	0.60381	0
7	7	Pfam		Snf7	9.39e-07	Chmp1a|Chmp2b|Chmp2a|Chmp5|Chmp4b|Chmp7|Chmp3	6429483	6339293|6339392|6339410|6339380|6339368|6339374|6339422	2e-09		PF03357	0.602733	0
38	10	GO Biological Process		Mitotic nuclear division	1.03e-06	Chmp1a|Chmp2b|Chmp2a|Spast|Chmp5|Vps4a|Chmp4b|Chmp7|Vps4b|Chmp3	6429483	6339293|6339392|6339410|6355814|6339380|6339398|6339368|6339374|6339404|6339422	1.09e-08		GO:0140014	0.598716	0
141	16	GO Biological Process		Cell division	1.34e-06	Chmp1a|Chmp2b|Chmp2a|Tsg101|Spast|Chmp5|Ist1|Vps4a|Chmp4b|Chmp7|Stambp|Vps4b|Usp8|Pdcd6ip|Chmp3|Spg20	6429483	6339293|6339392|6339410|6339344|6355814|6339380|6339386|6339398|6339368|6339374|6339314|6339404|6357983|6343634|6339422|6355802	1.45e-08		GO:0051301	0.58729	0
20	8	COMPARTMENTS		Autophagosome membrane	1.38e-06	Chmp1a|Chmp2b|Chmp2a|Chmp5|Chmp4b|Chmp7|Chmp3|Tex264	6429483	6339293|6339392|6339410|6339380|6339368|6339374|6339422|6357941	2.51e-08		GOCC:0000421	0.586012	0
20	8	GO Cellular Component		Autophagosome membrane	1.42e-06	Chmp1a|Chmp2b|Chmp2a|Chmp5|Chmp4b|Chmp7|Chmp3|Tex264	6429483	6339293|6339392|6339410|6339380|6339368|6339374|6339422|6357941	2.51e-08		GO:0000421	0.584771	0
6	6	COMPARTMENTS		ESCRT I complex	1.66e-06	Tsg101|Mvb12a|Ubap1|Vps28|Vps37a|Vps37c	6429483	6339344|6339302|6339332|6339362|6339320|6339296	3.19e-08		GOCC:0000813	0.577989	0
6	6	COMPARTMENTS		ESCRT II complex	1.66e-06	Snf8|Tsg101|Vps36|Vps28|Vps25|Chmp3	6429483	6339308|6339344|6339356|6339362|6339350|6339422	3.19e-08		GOCC:0000814	0.577989	0
6	6	COMPARTMENTS		ESCRT III complex	1.66e-06	Chmp1a|Chmp2b|Chmp2a|Chmp4b|Chmp7|Chmp3	6429483	6339293|6339392|6339410|6339368|6339374|6339422	3.19e-08		GOCC:0000815	0.577989	0
6	6	GO Cellular Component		ESCRT I complex	1.71e-06	Tsg101|Mvb12a|Ubap1|Vps28|Vps37a|Vps37c	6429483	6339344|6339302|6339332|6339362|6339320|6339296	3.19e-08		GO:0000813	0.5767	0
6	6	GO Cellular Component		ESCRT III complex	1.71e-06	Chmp1a|Chmp2b|Chmp2a|Chmp4b|Chmp7|Chmp3	6429483	6339293|6339392|6339410|6339368|6339374|6339422	3.19e-08		GO:0000815	0.5767	0
826	36	GO Cellular Component		Organelle membrane	2.56e-06	Chmp1a|Chmp2b|Chmp2a|Reep5|Snf8|Tsg101|Atl1|Zfyve16|Spast|Sec62|Chmp5|Vps36|Mvb12a|Vps4a|Reep2|Chmp4b|Chmp7|Rtn3|Ubap1|Rtn1|Vps28|Vps4b|Vps37a|Stam2|Rtn4|Stam|Hgs|Vps25|Usp8|Chmp3|Slc12a2|Reep1|Spg20|Vta1|Tex264|Vps37c	6429483	6339293|6339392|6339410|6346640|6339308|6339344|6346643|6356702|6355814|6348143|6339380|6339356|6339302|6339398|6355808|6339368|6339374|6346649|6339332|6346655|6339362|6339404|6339320|6346772|6346661|6339338|6339326|6339350|6357983|6339422|6375752|6355820|6355802|6339416|6357941|6339296	5.52e-08		GO:0031090	0.559176	0
6	6	GO Biological Process		Protein transport to vacuole involved in ubiquitin-dependent protein catabolic process via the multivesicular body sorting pathway	2.87e-06	Snf8|Vps36|Ptpn23|Vps28|Stam|Vps25	6429483	6339308|6339356|6356705|6339362|6339338|6339350	3.19e-08		GO:0043328	0.554212	0
7	7	InterPro Domains		Snf7 family	3.69e-06	Chmp1a|Chmp2b|Chmp2a|Chmp5|Chmp4b|Chmp7|Chmp3	6429483	6339293|6339392|6339410|6339380|6339368|6339374|6339422	2e-09		IPR005024	0.543297	0
983	39	GO Cellular Component		Endomembrane system	4.46e-06	Chmp1a|Chmp2b|Chmp2a|Reep5|Snf8|Tsg101|Atl1|Zfyve16|Spast|Sec62|Chmp5|Vps36|Ist1|Mvb12a|Vps4a|Reep2|Chmp4b|Ptpn23|Chmp7|Stambpl1|Rtn3|Stambp|Ubap1|Rtn1|Vps28|Vps4b|Vps37a|Stam2|Rtn4|Stam|Hgs|Vps25|Usp8|Pdcd6ip|Chmp3|Reep1|Vta1|Tex264|Vps37c	6429483	6339293|6339392|6339410|6346640|6339308|6339344|6346643|6356702|6355814|6348143|6339380|6339356|6339386|6339302|6339398|6355808|6339368|6356705|6339374|6358094|6346649|6339314|6339332|6346655|6339362|6339404|6339320|6346772|6346661|6339338|6339326|6339350|6357983|6343634|6339422|6355820|6339416|6357941|6339296	1.01e-07		GO:0012505	0.535067	0
12	7	STRING Clusters		Mixed, incl. Endoplasmic reticulum tubular network membrane, and TB2/DP1/HVA22-related protein	6.01e-06	Reep5|Atl1|Reep2|Rtn1|Reep1|Spg20|Tex264	6429483	6346640|6346643|6355808|6346655|6355820|6355802|6357941	2.72e-08		CL:12318	0.522113	0
455	26	GO Biological Process		Intracellular transport	9.58e-06	Chmp1a|Chmp2b|Chmp2a|Snf8|Tsg101|Zfyve16|Spast|Sec62|Chmp5|Vps36|Mvb12a|Vps4a|Reep2|Chmp4b|Ptpn23|Chmp7|Vps28|Vps4b|Vps37a|Stam|Hgs|Vps25|Lyst|Chmp3|Vta1|Vps37c	6429483	6339293|6339392|6339410|6339308|6339344|6356702|6355814|6348143|6339380|6339356|6339302|6339398|6355808|6339368|6356705|6339374|6339362|6339404|6339320|6339338|6339326|6339350|6388697|6339422|6339416|6339296	1.14e-07		GO:0046907	0.501863	0
554	29	UniProt Keywords		Transport	9.86e-06	Chmp1a|Chmp2b|Chmp2a|Snf8|Tsg101|Slc12a6|Sec62|Chmp5|Vps36|Mvb12a|Vps4a|Chmp4b|Ptpn23|Chmp7|Rtn3|Ubap1|Vps28|Vps4b|Vps37a|Stam2|Stam|Hgs|Vps25|Lyst|Pdcd6ip|Chmp3|Slc12a2|Vta1|Vps37c	6429483	6339293|6339392|6339410|6339308|6339344|6365723|6348143|6339380|6339356|6339302|6339398|6339368|6356705|6339374|6346649|6339332|6339362|6339404|6339320|6346772|6339338|6339326|6339350|6388697|6343634|6339422|6375752|6339416|6339296	8.24e-08		KW-0813	0.500612	0
26	8	GO Biological Process		Lysosome organization	1.11e-05	Chmp1a|Chmp2b|Chmp2a|Chmp5|Chmp4b|Chmp7|Lyst|Chmp3	6429483	6339293|6339392|6339410|6339380|6339368|6339374|6388697|6339422	1.34e-07		GO:0007040	0.495468	0
392	24	GO Biological Process		Cellular macromolecule metabolic process	1.11e-05	Chmp1a|Chmp2b|Chmp2a|Snf8|Tsg101|Chmp5|Vps36|Mvb12a|Vps4a|Chmp4b|Ptpn23|Chmp7|Ubap1|Vps28|Vps4b|Vps37a|Usp20|Stam|Vps25|Usp8|Chmp3|Wwp2|Tex264|Vps37c	6429483	6339293|6339392|6339410|6339308|6339344|6339380|6339356|6339302|6339398|6339368|6356705|6339374|6339332|6339362|6339404|6339320|6380018|6339338|6339350|6357983|6339422|6349979|6357941|6339296	1.35e-07		GO:0044260	0.495468	0
396	24	GO Biological Process		Cellular catabolic process	1.3e-05	Chmp1a|Chmp2b|Chmp2a|Snf8|Tsg101|Chmp5|Vps36|Mvb12a|Vps4a|Chmp4b|Ptpn23|Chmp7|Ubap1|Vps28|Vps4b|Vps37a|Usp20|Stam|Vps25|Usp8|Chmp3|Wwp2|Tex264|Vps37c	6429483	6339293|6339392|6339410|6339308|6339344|6339380|6339356|6339302|6339398|6339368|6356705|6339374|6339332|6339362|6339404|6339320|6380018|6339338|6339350|6357983|6339422|6349979|6357941|6339296	1.63e-07		GO:0044248	0.488606	0
105	13	GO Biological Process		Establishment of protein localization to organelle	1.35e-05	Snf8|Zfyve16|Sec62|Vps36|Vps4a|Chmp4b|Ptpn23|Vps28|Vps37a|Stam|Hgs|Vps25|Vps37c	6429483	6339308|6356702|6348143|6339356|6339398|6339368|6356705|6339362|6339320|6339338|6339326|6339350|6339296	1.7e-07		GO:0072594	0.486967	0
1005	39	GO Biological Process		Establishment of localization	1.52e-05	Chmp1a|Chmp2b|Chmp2a|Snf8|Tsg101|Zfyve16|Spast|Slc12a6|Sec62|Chmp5|Vps36|Ist1|Mvb12a|Vps4a|Reep2|Chmp4b|Ptpn23|Chmp7|Rtn3|Ubap1|Vps28|Txlna|Wnk1|Vps4b|Vps37a|Stk39|Stam2|Usp20|Stam|Hgs|Vps25|Lyst|Pdcd6ip|Chmp3|Slc12a2|Reep1|Vta1|Wwp2|Vps37c	6429483	6339293|6339392|6339410|6339308|6339344|6356702|6355814|6365723|6348143|6339380|6339356|6339386|6339302|6339398|6355808|6339368|6356705|6339374|6346649|6339332|6339362|6345599|6375746|6339404|6339320|6357356|6346772|6380018|6339338|6339326|6339350|6388697|6343634|6339422|6375752|6355820|6339416|6349979|6339296	1.94e-07		GO:0051234	0.481816	0
55	10	GO Biological Process		Wound healing	1.79e-05	Chmp1a|Chmp2b|Chmp2a|Chmp5|Vps4a|Chmp4b|Chmp7|Vps4b|Lyst|Chmp3	6429483	6339293|6339392|6339410|6339380|6339398|6339368|6339374|6339404|6388697|6339422	2.32e-07		GO:0042060	0.474715	0
474	26	GO Biological Process		Vesicle-mediated transport	1.95e-05	Chmp1a|Chmp2b|Chmp2a|Snf8|Tsg101|Zfyve16|Spast|Chmp5|Vps36|Mvb12a|Vps4a|Chmp4b|Ptpn23|Chmp7|Rtn3|Vps28|Txlna|Vps4b|Usp20|Stam|Hgs|Vps25|Lyst|Pdcd6ip|Chmp3|Vta1	6429483	6339293|6339392|6339410|6339308|6339344|6356702|6355814|6339380|6339356|6339302|6339398|6339368|6356705|6339374|6346649|6339362|6345599|6339404|6380018|6339338|6339326|6339350|6388697|6343634|6339422|6339416	2.57e-07		GO:0016192	0.470997	0
5	5	COMPARTMENTS		ESCRT-0 complex	2.31e-05	Tsg101|Stam2|Stam|Hgs|Vta1	6429483	6339344|6346772|6339338|6339326|6339416	5.05e-07		GOCC:0033565	0.463639	0
1122	41	GO Biological Process		Localization	2.37e-05	Chmp1a|Chmp2b|Chmp2a|Snf8|Tsg101|Zfyve16|Spast|Slc12a6|Sec62|Chmp5|Vps36|Ist1|Mvb12a|Vps4a|Reep2|Chmp4b|Ptpn23|Chmp7|Rtn3|Ubap1|Vps28|Txlna|Wnk1|Vps4b|Vps37a|Stk39|Stam2|Rtn4|Usp20|Stam|Hgs|Vps25|Lyst|Pdcd6ip|Chmp3|Slc12a2|Reep1|Vta1|Wwp2|Wnk3|Vps37c	6429483	6339293|6339392|6339410|6339308|6339344|6356702|6355814|6365723|6348143|6339380|6339356|6339386|6339302|6339398|6355808|6339368|6356705|6339374|6346649|6339332|6339362|6345599|6375746|6339404|6339320|6357356|6346772|6346661|6380018|6339338|6339326|6339350|6388697|6343634|6339422|6375752|6355820|6339416|6349979|6389429|6339296	3.17e-07		GO:0051179	0.462525	0
976	38	GO Biological Process		Transport	2.51e-05	Chmp1a|Chmp2b|Chmp2a|Snf8|Tsg101|Zfyve16|Spast|Slc12a6|Sec62|Chmp5|Vps36|Ist1|Mvb12a|Vps4a|Reep2|Chmp4b|Ptpn23|Chmp7|Rtn3|Ubap1|Vps28|Txlna|Wnk1|Vps4b|Vps37a|Stk39|Stam2|Usp20|Stam|Hgs|Vps25|Lyst|Pdcd6ip|Chmp3|Slc12a2|Vta1|Wwp2|Vps37c	6429483	6339293|6339392|6339410|6339308|6339344|6356702|6355814|6365723|6348143|6339380|6339356|6339386|6339302|6339398|6355808|6339368|6356705|6339374|6346649|6339332|6339362|6345599|6375746|6339404|6339320|6357356|6346772|6380018|6339338|6339326|6339350|6388697|6343634|6339422|6375752|6339416|6349979|6339296	3.39e-07		GO:0006810	0.460033	0
78	11	GO Biological Process		Regulation of organelle assembly	3.93e-05	Chmp1a|Chmp2b|Chmp2a|Tsg101|Chmp5|Chmp4b|Chmp7|Vps4b|Stam|Pdcd6ip|Chmp3	6429483	6339293|6339392|6339410|6339344|6339380|6339368|6339374|6339404|6339338|6343634|6339422	5.41e-07		GO:1902115	0.440561	0
23	7	COMPARTMENTS		Nuclear pore	4.1e-05	Chmp1a|Chmp2b|Chmp2a|Chmp5|Chmp4b|Chmp7|Chmp3	6429483	6339293|6339392|6339410|6339380|6339368|6339374|6339422	9.35e-07		GOCC:0005643	0.438722	0
461	25	GO Biological Process		Catabolic process	4.52e-05	Chmp1a|Chmp2b|Chmp2a|Snf8|Tsg101|Chmp5|Vps36|Mvb12a|Vps4a|Chmp4b|Ptpn23|Chmp7|Ubap1|Vps28|Vps4b|Vps37a|Usp20|Stam|Vps25|Usp8|Pdcd6ip|Chmp3|Wwp2|Tex264|Vps37c	6429483	6339293|6339392|6339410|6339308|6339344|6339380|6339356|6339302|6339398|6339368|6356705|6339374|6339332|6339362|6339404|6339320|6380018|6339338|6339350|6357983|6343634|6339422|6349979|6357941|6339296	6.35e-07		GO:0009056	0.434486	0
14	6	COMPARTMENTS		Endoplasmic reticulum tubular network	5.01e-05	Reep5|Atl1|Spast|Reep2|Rtn4|Reep1	6429483	6346640|6346643|6355814|6355808|6346661|6355820	1.19e-06		GOCC:0071782	0.430016	0
15	6	GO Cellular Component		Endoplasmic reticulum tubular network	6.96e-05	Reep5|Atl1|Spast|Reep2|Rtn4|Reep1	6429483	6346640|6346643|6355814|6355808|6346661|6355820	1.64e-06		GO:0071782	0.415739	0
46	9	KEGG Pathways		Necroptosis	8.53e-05	Chmp1a|Chmp2b|Chmp2a|Chmp5|Vps4a|Chmp4b|Chmp7|Vps4b|Chmp3	6429483	6339293|6339392|6339410|6339380|6339398|6339368|6339374|6339404|6339422	5.78e-07		mmu04217	0.406905	0
5	5	STRING Clusters		Vacuolar protein sorting-associated protein 4, MIT domain, and Snf7 family	9.11e-05	Chmp1a|Chmp5|Vps4a|Vps4b|Vta1	6429483	6339293|6339380|6339398|6339404|6339416	5.05e-07		CL:18455	0.404048	0
5	5	STRING Clusters		ESCRT I complex	9.11e-05	Tsg101|Mvb12a|Ubap1|Vps28|Vps37a	6429483	6339344|6339302|6339332|6339362|6339320	5.05e-07		CL:18477	0.404048	0
5	5	STRING Clusters		Cation-coupled Chloride cotransporters, and Negative regulation of pancreatic juice secretion	9.11e-05	Slc12a6|Wnk1|Stk39|Slc12a2|Wnk3	6429483	6365723|6375746|6357356|6375752|6389429	5.05e-07		CL:26508	0.404048	0
805	33	GO Biological Process		Cellular localization	0.00012	Chmp1a|Chmp2b|Chmp2a|Snf8|Tsg101|Zfyve16|Spast|Sec62|Chmp5|Vps36|Ist1|Mvb12a|Vps4a|Reep2|Chmp4b|Ptpn23|Chmp7|Ubap1|Vps28|Vps4b|Vps37a|Stam2|Rtn4|Stam|Hgs|Vps25|Lyst|Pdcd6ip|Chmp3|Reep1|Vta1|Wnk3|Vps37c	6429483	6339293|6339392|6339410|6339308|6339344|6356702|6355814|6348143|6339380|6339356|6339386|6339302|6339398|6355808|6339368|6356705|6339374|6339332|6339362|6339404|6339320|6346772|6346661|6339338|6339326|6339350|6388697|6343634|6339422|6355820|6339416|6389429|6339296	1.78e-06		GO:0051641	0.392082	0
1109	39	COMPARTMENTS		Membrane	0.00013	Chmp1a|Chmp2b|Chmp2a|Reep5|Snf8|Tsg101|Atl1|Spast|Slc12a6|Sec62|Chmp5|Vps36|Mvb12a|Vps4a|Reep2|Chmp4b|Chmp7|Rtn3|Stambp|Ubap1|Rtn1|Vps28|Vps4b|Vps37a|Stk39|Rtn4|Hgs|Vps25|Usp8|Pdcd6ip|Chmp3|Slc12a2|Reep1|Spg20|Vta1|Sorbs2|Tex264|Omg|Vps37c	6429483	6339293|6339392|6339410|6346640|6339308|6339344|6346643|6355814|6365723|6348143|6339380|6339356|6339302|6339398|6355808|6339368|6339374|6346649|6339314|6339332|6346655|6339362|6339404|6339320|6357356|6346661|6339326|6339350|6357983|6343634|6339422|6375752|6355820|6355802|6339416|6357089|6357941|6348299|6339296	3.34e-06		GOCC:0016020	0.388606	0
54	9	GO Biological Process		Vacuole organization	0.00013	Chmp1a|Chmp2b|Chmp2a|Chmp5|Vps4a|Chmp4b|Chmp7|Lyst|Chmp3	6429483	6339293|6339392|6339410|6339380|6339398|6339368|6339374|6388697|6339422	1.91e-06		GO:0007033	0.388606	0
59	9	COMPARTMENTS		Vacuolar membrane	0.00014	Chmp1a|Chmp2b|Chmp2a|Chmp5|Vps4a|Chmp4b|Chmp7|Chmp3|Tex264	6429483	6339293|6339392|6339410|6339380|6339398|6339368|6339374|6339422|6357941	3.7e-06		GOCC:0005774	0.385387	0
73	10	GO Biological Process		Macroautophagy	0.00016	Chmp1a|Chmp2b|Chmp2a|Chmp5|Vps4a|Chmp4b|Chmp7|Vps4b|Chmp3|Tex264	6429483	6339293|6339392|6339410|6339380|6339398|6339368|6339374|6339404|6339422|6357941	2.42e-06		GO:0016236	0.379588	0
122	12	COMPARTMENTS		Vacuole	0.00018	Chmp1a|Chmp2b|Chmp2a|Chmp5|Vps36|Vps4a|Chmp4b|Chmp7|Hgs|Lyst|Chmp3|Tex264	6429483	6339293|6339392|6339410|6339380|6339356|6339398|6339368|6339374|6339326|6388697|6339422|6357941	5.21e-06		GOCC:0005773	0.374473	0
123	12	GO Cellular Component		Nuclear envelope	0.00021	Chmp1a|Chmp2b|Chmp2a|Spast|Chmp5|Ist1|Vps4a|Chmp4b|Chmp7|Vps4b|Rtn4|Chmp3	6429483	6339293|6339392|6339410|6355814|6339380|6339386|6339398|6339368|6339374|6339404|6346661|6339422	5.64e-06		GO:0005635	0.367778	0
84	10	COMPARTMENTS		Lysosome	0.00026	Chmp1a|Chmp2b|Chmp2a|Chmp5|Vps36|Vps4a|Chmp4b|Chmp7|Hgs|Chmp3	6429483	6339293|6339392|6339410|6339380|6339356|6339398|6339368|6339374|6339326|6339422	7.66e-06		GOCC:0005764	0.358503	0
194	15	GO Biological Process		Protein localization to organelle	0.00031	Snf8|Zfyve16|Sec62|Vps36|Vps4a|Chmp4b|Ptpn23|Chmp7|Vps28|Vps37a|Rtn4|Stam|Hgs|Vps25|Vps37c	6429483	6339308|6356702|6348143|6339356|6339398|6339368|6356705|6339374|6339362|6339320|6346661|6339338|6339326|6339350|6339296	4.65e-06		GO:0033365	0.350864	0
12	5	COMPARTMENTS		Flemming body	0.00036	Tsg101|Ist1|Vps4a|Vps4b|Pdcd6ip	6429483	6339344|6339386|6339398|6339404|6343634	1.12e-05		GOCC:0090543	0.34437	0
101	11	GO Biological Process		Cellular component disassembly	0.00036	Chmp1a|Chmp2b|Chmp2a|Spast|Chmp5|Vps4a|Chmp4b|Chmp7|Vps4b|Chmp3|Tex264	6429483	6339293|6339392|6339410|6355814|6339380|6339398|6339368|6339374|6339404|6339422|6357941	5.57e-06		GO:0022411	0.34437	0
253	17	GO Biological Process		Membrane organization	0.00036	Chmp1a|Chmp2b|Chmp2a|Reep5|Atl1|Spast|Chmp5|Vps4a|Reep2|Chmp4b|Chmp7|Vps4b|Rtn4|Hgs|Pdcd6ip|Chmp3|Reep1	6429483	6339293|6339392|6339410|6346640|6346643|6355814|6339380|6339398|6355808|6339368|6339374|6339404|6346661|6339326|6343634|6339422|6355820	5.61e-06		GO:0061024	0.34437	0
10	5	GO Biological Process		Endoplasmic reticulum tubular network organization	0.00036	Atl1|Reep2|Rtn3|Rtn4|Reep1	6429483	6346643|6355808|6346649|6346661|6355820	5.59e-06		GO:0071786	0.34437	0
8	5	Reactome Pathways		Pyroptosis	0.00046	Chmp2b|Chmp2a|Chmp4b|Chmp7|Chmp3	6429483	6339392|6339410|6339368|6339374|6339422	2.47e-06		MMU-5620971	0.333724	0
4	4	GO Biological Process		Ubiquitin-independent protein catabolic process via the multivesicular body sorting pathway	0.0005	Vps4a|Chmp4b|Vps4b|Pdcd6ip	6429483	6339398|6339368|6339404|6343634	8e-06		GO:0090611	0.330103	0
49	8	GO Biological Process		Vesicle fusion	0.00054	Chmp1a|Chmp2b|Chmp2a|Chmp5|Vps4a|Chmp4b|Chmp7|Chmp3	6429483	6339293|6339392|6339410|6339380|6339398|6339368|6339374|6339422	8.69e-06		GO:0006906	0.326761	0
38	7	GO Cellular Component		Kinetochore	0.00061	Chmp1a|Chmp2b|Chmp2a|Chmp5|Chmp4b|Chmp7|Chmp3	6429483	6339293|6339392|6339410|6339380|6339368|6339374|6339422	1.67e-05		GO:0000776	0.321467	0
74	9	COMPARTMENTS		Nuclear envelope	0.00062	Chmp1a|Chmp2b|Chmp2a|Spast|Chmp5|Chmp4b|Chmp7|Rtn4|Chmp3	6429483	6339293|6339392|6339410|6355814|6339380|6339368|6339374|6346661|6339422	1.98e-05		GOCC:0005635	0.320761	0
374	20	GO Cellular Component		Microtubule cytoskeleton	0.00062	Chmp1a|Chmp2b|Chmp2a|Tsg101|Spast|Chmp5|Ist1|Mvb12a|Vps4a|Reep2|Chmp4b|Ptpn23|Chmp7|Vps4b|Vps37a|Usp20|Lyst|Pdcd6ip|Chmp3|Reep1	6429483	6339293|6339392|6339410|6339344|6355814|6339380|6339386|6339302|6339398|6355808|6339368|6356705|6339374|6339404|6339320|6380018|6388697|6343634|6339422|6355820	1.82e-05		GO:0015630	0.320761	0
89	10	GO Biological Process		Regulation of microtubule-based process	0.00074	Chmp1a|Chmp2b|Chmp2a|Spast|Chmp5|Chmp4b|Chmp7|Vps4b|Pdcd6ip|Chmp3	6429483	6339293|6339392|6339410|6355814|6339380|6339368|6339374|6339404|6343634|6339422	1.23e-05		GO:0032886	0.313077	0
703	29	GO Biological Process		Protein metabolic process	0.00077	Chmp1a|Chmp2b|Chmp2a|Snf8|Tsg101|Chmp5|Vps36|Vps4a|Chmp4b|Ptpn23|Oxsr1|Chmp7|Stambpl1|Stambp|Ubap1|Vps28|Wnk1|Vps4b|Vps37a|Stk39|Usp20|Stam|Vps25|Usp8|Pdcd6ip|Chmp3|Wwp2|Wnk3|Vps37c	6429483	6339293|6339392|6339410|6339308|6339344|6339380|6339356|6339398|6339368|6356705|6365726|6339374|6358094|6339314|6339332|6339362|6375746|6339404|6339320|6357356|6380018|6339338|6339350|6357983|6343634|6339422|6349979|6389429|6339296	1.29e-05		GO:0019538	0.311351	0
70	9	GO Biological Process		Regulation of microtubule cytoskeleton organization	0.00078	Chmp1a|Chmp2b|Chmp2a|Spast|Chmp5|Chmp4b|Chmp7|Vps4b|Chmp3	6429483	6339293|6339392|6339410|6355814|6339380|6339368|6339374|6339404|6339422	1.31e-05		GO:0070507	0.310791	0
4	4	STRING Clusters		Mixed, incl. TB2/DP1, HVA22 family, and Terminal cisterna	0.00093	Atl1|Reep2|Reep1|Spg20	6429483	6346643|6355808|6355820|6355802	8e-06		CL:12321	0.303152	0
4	4	STRING Clusters		ESCRT III complex	0.00093	Chmp2a|Chmp4b|Chmp7|Chmp3	6429483	6339410|6339368|6339374|6339422	8e-06		CL:18444	0.303152	0
4	4	STRING Clusters		Negative regulation of pancreatic juice secretion, and Regulation of aspartate secretion	0.00093	Wnk1|Stk39|Slc12a2|Wnk3	6429483	6375746|6357356|6375752|6389429	8e-06		CL:26512	0.303152	0
114	11	GO Biological Process		Positive regulation of secretion by cell	0.00096	Chmp2a|Snf8|Tsg101|Vps4a|Ptpn23|Vps4b|Rtn4|Stam|Hgs|Pdcd6ip|Slc12a2	6429483	6339410|6339308|6339344|6339398|6356705|6339404|6346661|6339338|6339326|6343634|6375752	1.63e-05		GO:1903532	0.301773	0
20	6	Reactome Pathways		Regulated Necrosis	0.001	Chmp2b|Chmp2a|Chmp4b|Chmp7|Pdcd6ip|Chmp3	6429483	6339392|6339410|6339368|6339374|6343634|6339422	6.45e-06		MMU-5218859	0.3	0
118	11	GO Biological Process		Vesicle organization	0.0013	Chmp1a|Chmp2b|Chmp2a|Chmp5|Vps4a|Chmp4b|Chmp7|Vps4b|Usp8|Lyst|Chmp3	6429483	6339293|6339392|6339410|6339380|6339398|6339368|6339374|6339404|6357983|6388697|6339422	2.2e-05		GO:0016050	0.288606	0
6	4	GO Biological Process		Chloride ion homeostasis	0.0013	Slc12a6|Wnk1|Stk39|Slc12a2	6429483	6365723|6375746|6357356|6375752	2.33e-05		GO:0055064	0.288606	0
83	9	COMPARTMENTS		Endoplasmic reticulum subcompartment	0.0014	Reep5|Atl1|Spast|Reep2|Rtn3|Rtn1|Rtn4|Reep1|Tex264	6429483	6346640|6346643|6355814|6355808|6346649|6346655|6346661|6355820|6357941	4.58e-05		GOCC:0098827	0.285387	0
83	9	GO Cellular Component		Vacuolar membrane	0.0014	Chmp1a|Chmp2b|Chmp2a|Chmp5|Vps4a|Chmp4b|Chmp7|Chmp3|Tex264	6429483	6339293|6339392|6339410|6339380|6339398|6339368|6339374|6339422|6357941	4.58e-05		GO:0005774	0.285387	0
1674	47	GO Cellular Component		Membrane	0.0014	Chmp1a|Chmp2b|Chmp2a|Reep5|Snf8|Tsg101|Atl1|Zfyve16|Spast|Slc12a6|Sec62|Chmp5|Vps36|Mvb12a|Vps4a|Reep2|Chmp4b|Chmp7|Stambpl1|Brox|Rtn3|Stambp|Ubap1|Rtn1|Vps28|Wnk1|Vps4b|Vps37a|Stk39|Stam2|Rtn4|Stam|Hgs|Vps25|Usp8|Lyst|Pdcd6ip|Chmp3|Slc12a2|Reep1|Spg20|Vta1|Sorbs2|Tex264|Omg|Pdlim5|Vps37c	6429483	6339293|6339392|6339410|6346640|6339308|6339344|6346643|6356702|6355814|6365723|6348143|6339380|6339356|6339302|6339398|6355808|6339368|6339374|6358094|6367814|6346649|6339314|6339332|6346655|6339362|6375746|6339404|6339320|6357356|6346772|6346661|6339338|6339326|6339350|6357983|6388697|6343634|6339422|6375752|6355820|6355802|6339416|6357089|6357941|6348299|6380510|6339296	4.59e-05		GO:0016020	0.285387	0
17	5	GO Cellular Component		Flemming body	0.0014	Tsg101|Ist1|Vps4a|Vps4b|Pdcd6ip	6429483	6339344|6339386|6339398|6339404|6343634	4.42e-05		GO:0090543	0.285387	0
120	11	GO Biological Process		Regulation of cell cycle process	0.0015	Chmp1a|Chmp2b|Chmp2a|Spast|Chmp5|Vps4a|Chmp4b|Chmp7|Vps4b|Pdcd6ip|Chmp3	6429483	6339293|6339392|6339410|6355814|6339380|6339398|6339368|6339374|6339404|6343634|6339422	2.55e-05		GO:0010564	0.282391	0
86	9	COMPARTMENTS		Early endosome	0.0018	Chmp1a|Tsg101|Zfyve16|Vps4a|Ptpn23|Vps28|Hgs|Usp8|Chmp3	6429483	6339293|6339344|6356702|6339398|6356705|6339362|6339326|6357983|6339422	5.92e-05		GOCC:0005769	0.274473	0
7	4	GO Biological Process		Exit from mitosis	0.002	Chmp2a|Spast|Chmp4b|Chmp7	6429483	6339410|6355814|6339368|6339374	3.61e-05		GO:0010458	0.269897	0
33	6	COMPARTMENTS		Lysosomal membrane	0.0022	Chmp1a|Chmp2b|Chmp2a|Chmp4b|Chmp7|Chmp3	6429483	6339293|6339392|6339410|6339368|6339374|6339422	7.54e-05		GOCC:0005765	0.265758	0
17	5	GO Biological Process		Protein targeting to vacuole	0.0024	Zfyve16|Vps4a|Vps37a|Hgs|Vps37c	6429483	6356702|6339398|6339320|6339326|6339296	4.42e-05		GO:0006623	0.261979	0
138	11	GO Cellular Component		Early endosome	0.0024	Chmp1a|Tsg101|Zfyve16|Vps4a|Ptpn23|Vps28|Stam2|Stam|Hgs|Usp8|Chmp3	6429483	6339293|6339344|6356702|6339398|6356705|6339362|6346772|6339338|6339326|6357983|6339422	8.52e-05		GO:0005769	0.261979	0
116	10	GO Cellular Component		Spindle	0.0028	Chmp1a|Chmp2b|Chmp2a|Spast|Chmp5|Vps4a|Chmp4b|Chmp7|Vps4b|Chmp3	6429483	6339293|6339392|6339410|6355814|6339380|6339398|6339368|6339374|6339404|6339422	0.0001		GO:0005819	0.255284	0
3	3	GO Cellular Component		ESCRT II complex	0.0033	Snf8|Vps36|Vps25	6429483	6339308|6339356|6339350	0.00013		GO:0000814	0.248149	0
5	4	Pfam		Oxidative-stress-responsive kinase 1 C-terminal domain	0.0033	Oxsr1|Wnk1|Stk39|Wnk3	6429483	6365726|6375746|6357356|6389429	1.42e-05		PF12202	0.248149	0
120	10	GO Cellular Component		Lysosome	0.0034	Chmp1a|Chmp2b|Chmp2a|Chmp5|Vps36|Vps4a|Chmp4b|Chmp7|Hgs|Chmp3	6429483	6339293|6339392|6339410|6339380|6339356|6339398|6339368|6339374|6339326|6339422	0.00013		GO:0005764	0.246852	0
247	15	GO Biological Process		Cell cycle	0.0039	Chmp1a|Chmp2b|Chmp2a|Tsg101|Spast|Chmp5|Ist1|Vps4a|Chmp4b|Chmp7|Stambp|Vps4b|Usp8|Pdcd6ip|Chmp3	6429483	6339293|6339392|6339410|6339344|6355814|6339380|6339386|6339398|6339368|6339374|6339314|6339404|6357983|6343634|6339422	7.26e-05		GO:0007049	0.240894	0
98	9	COMPARTMENTS		Endoplasmic reticulum membrane	0.0041	Reep5|Atl1|Sec62|Reep2|Rtn3|Rtn1|Rtn4|Reep1|Tex264	6429483	6346640|6346643|6348143|6355808|6346649|6346655|6346661|6355820|6357941	0.00015		GOCC:0005789	0.238722	0
33	6	GO Biological Process		Endoplasmic reticulum organization	0.0041	Reep5|Atl1|Reep2|Rtn3|Rtn4|Reep1	6429483	6346640|6346643|6355808|6346649|6346661|6355820	7.54e-05		GO:0007029	0.238722	0
9	4	GO Biological Process		Cellular response to chemokine	0.0041	Oxsr1|Wnk1|Stk39|Slc12a2	6429483	6365726|6375746|6357356|6375752	7.6e-05		GO:1990869	0.238722	0
42	8	GO Molecular Function		Ubiquitin binding	0.0045	Tsg101|Vps36|Mvb12a|Ubap1|Vps28|Stam2|Stam|Hgs	6429483	6339344|6339356|6339302|6339332|6339362|6346772|6339338|6339326	3.13e-06		GO:0043130	0.234679	0
139	11	GO Biological Process		Establishment of organelle localization	0.0047	Chmp1a|Chmp2b|Chmp2a|Tsg101|Spast|Chmp5|Vps4a|Chmp4b|Chmp7|Vps4b|Chmp3	6429483	6339293|6339392|6339410|6339344|6355814|6339380|6339398|6339368|6339374|6339404|6339422	9.06e-05		GO:0051656	0.23279	0
369	18	COMPARTMENTS		Membrane protein complex	0.0049	Chmp1a|Chmp2b|Chmp2a|Snf8|Tsg101|Sec62|Vps36|Mvb12a|Chmp4b|Chmp7|Ubap1|Vps28|Vps4b|Vps37a|Vps25|Chmp3|Vta1|Vps37c	6429483	6339293|6339392|6339410|6339308|6339344|6348143|6339356|6339302|6339368|6339374|6339332|6339362|6339404|6339320|6339350|6339422|6339416|6339296	0.00018		GOCC:0098796	0.23098	0
867	31	GO Biological Process		Macromolecule metabolic process	0.005	Chmp1a|Chmp2b|Chmp2a|Snf8|Tsg101|Chmp5|Vps36|Mvb12a|Vps4a|Chmp4b|Ptpn23|Oxsr1|Chmp7|Stambpl1|Stambp|Ubap1|Vps28|Wnk1|Vps4b|Vps37a|Stk39|Usp20|Stam|Vps25|Usp8|Pdcd6ip|Chmp3|Wwp2|Tex264|Wnk3|Vps37c	6429483	6339293|6339392|6339410|6339308|6339344|6339380|6339356|6339302|6339398|6339368|6356705|6365726|6339374|6358094|6339314|6339332|6339362|6375746|6339404|6339320|6357356|6380018|6339338|6339350|6357983|6343634|6339422|6349979|6357941|6389429|6339296	9.61e-05		GO:0043170	0.230103	0
226	14	GO Biological Process		Regulation of secretion	0.0056	Chmp2a|Snf8|Tsg101|Vps4a|Ptpn23|Wnk1|Vps4b|Stk39|Rtn4|Stam|Hgs|Pdcd6ip|Slc12a2|Wnk3	6429483	6339410|6339308|6339344|6339398|6356705|6375746|6339404|6357356|6346661|6339338|6339326|6343634|6375752|6389429	0.00011		GO:0051046	0.225181	0
61	7	GO Cellular Component		Lysosomal membrane	0.0062	Chmp1a|Chmp2b|Chmp2a|Chmp5|Chmp4b|Chmp7|Chmp3	6429483	6339293|6339392|6339410|6339380|6339368|6339374|6339422	0.00025		GO:0005765	0.220761	0
158	11	GO Cellular Component		Vacuole	0.0062	Chmp1a|Chmp2b|Chmp2a|Chmp5|Vps36|Vps4a|Chmp4b|Chmp7|Hgs|Chmp3|Tex264	6429483	6339293|6339392|6339410|6339380|6339356|6339398|6339368|6339374|6339326|6339422|6357941	0.00027		GO:0005773	0.220761	0
3	3	GO Biological Process		Positive regulation of T cell chemotaxis	0.0065	Oxsr1|Wnk1|Stk39	6429483	6365726|6375746|6357356	0.00013		GO:0010820	0.218709	0
3	3	GO Biological Process		Negative regulation of pancreatic juice secretion	0.0065	Wnk1|Stk39|Wnk3	6429483	6375746|6357356|6389429	0.00013		GO:0090188	0.218709	0
3	3	GO Biological Process		Regulation of viral budding via host ESCRT complex	0.0065	Snf8|Tsg101|Vps4a	6429483	6339308|6339344|6339398	0.00013		GO:1903772	0.218709	0
83	8	COMPARTMENTS		Spindle	0.0069	Chmp1a|Chmp2b|Chmp2a|Spast|Chmp5|Chmp4b|Chmp7|Chmp3	6429483	6339293|6339392|6339410|6355814|6339380|6339368|6339374|6339422	0.00027		GOCC:0005819	0.216115	0
4	4	InterPro Domains		ESCRT assembly domain	0.0074	Tsg101|Vps28|Vps37a|Vps37c	6429483	6339344|6339362|6339320|6339296	8e-06		IPR037202	0.213077	0
9	4	Reactome Pathways		Negative regulation of MET activity	0.0085	Stam2|Stam|Hgs|Usp8	6429483	6346772|6339338|6339326|6357983	7.6e-05		MMU-6807004	0.207058	0
5	4	InterPro Domains		Serine/threonine-protein kinase OSR1/WNK, CCT domain	0.0087	Oxsr1|Wnk1|Stk39|Wnk3	6429483	6365726|6375746|6357356|6389429	1.42e-05		IPR024678	0.206048	0
179	12	GO Biological Process		Regulation of cell cycle	0.009	Chmp1a|Chmp2b|Chmp2a|Tsg101|Spast|Chmp5|Vps4a|Chmp4b|Chmp7|Vps4b|Pdcd6ip|Chmp3	6429483	6339293|6339392|6339410|6339344|6355814|6339380|6339398|6339368|6339374|6339404|6343634|6339422	0.00019		GO:0051726	0.204576	0
4	3	GO Biological Process		Abscission	0.0106	Ist1|Vps4a|Spg20	6429483	6339386|6339398|6355802	0.00022		GO:0009838	0.197469	0
4	3	GO Biological Process		Chemokine-mediated signaling pathway	0.0106	Oxsr1|Wnk1|Stk39	6429483	6365726|6375746|6357356	0.00022		GO:0070098	0.197469	0
4	3	GO Biological Process		Cellular hypotonic response	0.0106	Slc12a6|Oxsr1|Stk39	6429483	6365723|6365726|6357356	0.00022		GO:0071476	0.197469	0
4	3	GO Biological Process		Regulation of extracellular exosome assembly	0.0106	Tsg101|Stam|Pdcd6ip	6429483	6339344|6339338|6343634	0.00022		GO:1903551	0.197469	0
7	4	SMART Domains		Microtubule Interacting and Trafficking molecule domain	0.0114	Spast|Vps4a|Vps4b|Spg20	6429483	6355814|6339398|6339404|6355802	3.61e-05		SM00745	0.19431	0
217	13	GO Biological Process		Biological process involved in interspecies interaction between organisms	0.0129	Chmp1a|Chmp2b|Chmp2a|Tsg101|Chmp5|Ist1|Vps4a|Chmp4b|Chmp7|Vps4b|Lyst|Chmp3|Slc12a2	6429483	6339293|6339392|6339410|6339344|6339380|6339386|6339398|6339368|6339374|6339404|6388697|6339422|6375752	0.00028		GO:0044419	0.188941	0
27	5	GO Biological Process		Regulation of potassium ion transmembrane transport	0.0133	Oxsr1|Wnk1|Stk39|Wwp2|Wnk3	6429483	6365726|6375746|6357356|6349979|6389429	0.00029		GO:1901379	0.187615	0
14	4	GO Biological Process		Cellular response to osmotic stress	0.0137	Slc12a6|Oxsr1|Stk39|Wnk3	6429483	6365723|6365726|6357356|6389429	0.0003		GO:0071470	0.186328	0
5	3	GO Biological Process		Cellular chloride ion homeostasis	0.0157	Wnk1|Stk39|Slc12a2	6429483	6375746|6357356|6375752	0.00035		GO:0030644	0.18041	0
7	4	InterPro Domains		MIT domain	0.0167	Spast|Vps4a|Vps4b|Spg20	6429483	6355814|6339398|6339404|6355802	3.61e-05		IPR007330	0.177728	0
257	14	GO Biological Process		Intracellular protein transport	0.0178	Snf8|Zfyve16|Sec62|Vps36|Vps4a|Reep2|Chmp4b|Ptpn23|Vps28|Vps37a|Stam|Hgs|Vps25|Vps37c	6429483	6339308|6356702|6348143|6339356|6339398|6355808|6339368|6356705|6339362|6339320|6339338|6339326|6339350|6339296	0.0004		GO:0006886	0.174958	0
3	3	Pfam		Reticulon	0.02	Rtn3|Rtn1|Rtn4	6429483	6346649|6346655|6346661	0.00013		PF02453	0.169897	0
3	3	Pfam		TB2/DP1, HVA22 family	0.02	Reep5|Reep2|Reep1	6429483	6346640|6355808|6355820	0.00013		PF03134	0.169897	0
3	3	Pfam		USP8 dimerisation domain	0.02	Stambpl1|Stambp|Usp8	6429483	6358094|6339314|6357983	0.00013		PF08969	0.169897	0
3	3	SMART Domains		BRO1-like domain	0.0202	Ptpn23|Brox|Pdcd6ip	6429483	6356705|6367814|6343634	0.00013		SM01041	0.169465	0
16	4	GO Biological Process		Protein localization to lysosome	0.0205	Zfyve16|Vps4a|Rtn4|Hgs	6429483	6356702|6339398|6346661|6339326	0.00047		GO:0061462	0.168825	0
6	3	GO Biological Process		Regulation of collateral sprouting	0.0225	Ist1|Spg20|Omg	6429483	6339386|6355802|6348299	0.00052		GO:0048670	0.164782	0
665	24	GO Cellular Component		Cytoskeleton	0.0227	Chmp1a|Chmp2b|Chmp2a|Tsg101|Spast|Chmp5|Ist1|Mvb12a|Vps4a|Reep2|Chmp4b|Ptpn23|Chmp7|Pdlim1|Vps4b|Vps37a|Stk39|Usp20|Lyst|Pdcd6ip|Chmp3|Reep1|Sorbs2|Pdlim5	6429483	6339293|6339392|6339410|6339344|6355814|6339380|6339386|6339302|6339398|6355808|6339368|6356705|6339374|6380507|6339404|6339320|6357356|6380018|6388697|6343634|6339422|6355820|6357089|6380510	0.001		GO:0005856	0.164397	0
158	10	GO Cellular Component		Microtubule	0.0237	Chmp1a|Chmp2b|Chmp2a|Spast|Chmp5|Reep2|Chmp4b|Chmp7|Chmp3|Reep1	6429483	6339293|6339392|6339410|6355814|6339380|6355808|6339368|6339374|6339422|6355820	0.0011		GO:0005874	0.162525	0
17	4	GO Biological Process		Protein K63-linked deubiquitination	0.0243	Stambpl1|Stambp|Usp20|Usp8	6429483	6358094|6339314|6380018|6357983	0.00057		GO:0070536	0.161439	0
71	7	GO Biological Process		Regulation of cell size	0.0254	Slc12a6|Ist1|Rtn4|Slc12a2|Spg20|Omg|Wnk3	6429483	6365723|6339386|6346661|6375752|6355802|6348299|6389429	0.00059		GO:0008361	0.159517	0
5	3	Pfam		Vps4 C terminal oligomerisation domain	0.0273	Spast|Vps4a|Vps4b	6429483	6355814|6339398|6339404	0.00035		PF09336	0.156384	0
33	5	GO Biological Process		Response to osmotic stress	0.0283	Slc12a6|Oxsr1|Stk39|Slc12a2|Wnk3	6429483	6365723|6365726|6357356|6375752|6389429	0.00067		GO:0006970	0.154821	0
7	3	GO Biological Process		Endoplasmic reticulum membrane organization	0.0306	Reep5|Atl1|Rtn4	6429483	6346640|6346643|6346661	0.00073		GO:0090158	0.151428	0
7	3	GO Biological Process		Negative regulation of amyloid-beta formation	0.0306	Rtn3|Rtn1|Rtn4	6429483	6346649|6346655|6346661	0.00073		GO:1902430	0.151428	0
1216	37	UniProt Keywords		Membrane	0.0311	Chmp1a|Chmp2b|Chmp2a|Reep5|Snf8|Tsg101|Atl1|Zfyve16|Spast|Slc12a6|Sec62|Chmp5|Vps36|Mvb12a|Vps4a|Reep2|Chmp4b|Brox|Rtn3|Stambp|Rtn1|Vps28|Vps4b|Vps37a|Stam2|Rtn4|Stam|Hgs|Vps25|Usp8|Chmp3|Slc12a2|Reep1|Vta1|Sorbs2|Omg|Vps37c	6429483	6339293|6339392|6339410|6346640|6339308|6339344|6346643|6356702|6355814|6365723|6348143|6339380|6339356|6339302|6339398|6355808|6339368|6367814|6346649|6339314|6346655|6339362|6339404|6339320|6346772|6346661|6339338|6339326|6339350|6357983|6339422|6375752|6355820|6339416|6357089|6348299|6339296	0.00035		KW-0472	0.150724	0
107	8	COMPARTMENTS		Microtubule	0.0323	Chmp1a|Chmp2b|Chmp2a|Chmp5|Reep2|Chmp4b|Chmp7|Chmp3	6429483	6339293|6339392|6339410|6339380|6355808|6339368|6339374|6339422	0.0013		GOCC:0005874	0.14908	0
9	3	COMPARTMENTS		ATPase complex	0.0323	Vps4a|Vps4b|Vta1	6429483	6339398|6339404|6339416	0.0013		GOCC:1904949	0.14908	0
137	9	GO Cellular Component		Chromosome	0.0331	Chmp1a|Chmp2b|Chmp2a|Chmp5|Ist1|Chmp4b|Chmp7|Chmp3|Tex264	6429483	6339293|6339392|6339410|6339380|6339386|6339368|6339374|6339422|6357941	0.0015		GO:0005694	0.148017	0
310	15	GO Biological Process		Positive regulation of transport	0.0335	Chmp2a|Snf8|Tsg101|Vps4a|Ptpn23|Vps28|Wnk1|Vps4b|Stk39|Rtn4|Stam|Hgs|Pdcd6ip|Slc12a2|Wnk3	6429483	6339410|6339308|6339344|6339398|6356705|6339362|6375746|6339404|6357356|6346661|6339338|6339326|6343634|6375752|6389429	0.00081		GO:0051050	0.147496	0
19	4	GO Biological Process		Positive regulation of leukocyte migration	0.0336	Oxsr1|Wnk1|Stk39|Rtn4	6429483	6365726|6375746|6357356|6346661	0.00082		GO:0002687	0.147366	0
195	11	COMPARTMENTS		Endoplasmic reticulum	0.0344	Reep5|Atl1|Spast|Sec62|Reep2|Rtn3|Rtn1|Rtn4|Pdcd6ip|Reep1|Tex264	6429483	6346640|6346643|6355814|6348143|6355808|6346649|6346655|6346661|6343634|6355820|6357941	0.0014		GOCC:0005783	0.146344	0
1207	35	GO Cellular Component		Cytosol	0.0383	Chmp2b|Chmp2a|Snf8|Tsg101|Zfyve16|Spast|Chmp5|Vps36|Ist1|Mvb12a|Vps4a|Chmp4b|Ptpn23|Oxsr1|Chmp7|Stambp|Ubap1|Vps28|Wnk1|Vps4b|Vps37a|Stk39|Stam2|Hgs|Vps25|Usp8|Lyst|Pdcd6ip|Chmp3|Slc12a2|Spg20|Vta1|Tex264|Wnk3|Pdlim5	6429483	6339392|6339410|6339308|6339344|6356702|6355814|6339380|6339356|6339386|6339302|6339398|6339368|6356705|6365726|6339374|6339314|6339332|6339362|6375746|6339404|6339320|6357356|6346772|6339326|6339350|6357983|6388697|6343634|6339422|6375752|6355802|6339416|6357941|6389429|6380510	0.0018		GO:0005829	0.14168	0
315	15	GO Biological Process		Regulation of cellular component biogenesis	0.0389	Chmp1a|Chmp2b|Chmp2a|Snf8|Tsg101|Chmp5|Vps4a|Chmp4b|Chmp7|Vps4b|Stam|Hgs|Pdcd6ip|Chmp3|Pdlim5	6429483	6339293|6339392|6339410|6339308|6339344|6339380|6339398|6339368|6339374|6339404|6339338|6339326|6343634|6339422|6380510	0.00095		GO:0044087	0.141005	0
20	4	GO Biological Process		Regulation of ERBB signaling pathway	0.0393	Tsg101|Mvb12a|Rtn4|Vps25	6429483	6339344|6339302|6346661|6339350	0.00097		GO:1901184	0.140561	0
235	12	GO Cellular Component		Polymeric cytoskeletal fiber	0.0398	Chmp1a|Chmp2b|Chmp2a|Spast|Chmp5|Reep2|Chmp4b|Chmp7|Pdlim1|Chmp3|Reep1|Pdlim5	6429483	6339293|6339392|6339410|6355814|6339380|6355808|6339368|6339374|6380507|6339422|6355820|6380510	0.0019		GO:0099513	0.140012	0
78	7	GO Biological Process		Protein targeting	0.0403	Zfyve16|Sec62|Vps4a|Chmp4b|Vps37a|Hgs|Vps37c	6429483	6356702|6348143|6339398|6339368|6339320|6339326|6339296	0.001		GO:0006605	0.139469	0
2	2	GO Cellular Component		ESCRT-0 complex	0.0422	Stam|Hgs	6429483	6339338|6339326	0.0021		GO:0033565	0.137469	0
342	15	GO Cellular Component		Membrane protein complex	0.0422	Chmp1a|Chmp2b|Chmp2a|Snf8|Tsg101|Vps36|Mvb12a|Chmp4b|Chmp7|Ubap1|Vps28|Vps37a|Vps25|Chmp3|Vps37c	6429483	6339293|6339392|6339410|6339308|6339344|6339356|6339302|6339368|6339374|6339332|6339362|6339320|6339350|6339422|6339296	0.0021		GO:0098796	0.137469	0
3	3	InterPro Domains		Reticulon	0.0473	Rtn3|Rtn1|Rtn4	6429483	6346649|6346655|6346661	0.00013		IPR003388	0.132514	0
3	3	InterPro Domains		BRO1 domain	0.0473	Ptpn23|Brox|Pdcd6ip	6429483	6356705|6367814|6343634	0.00013		IPR004328	0.132514	0
3	3	InterPro Domains		TB2/DP1/HVA22-related protein	0.0473	Reep5|Reep2|Reep1	6429483	6346640|6355808|6355820	0.00013		IPR004345	0.132514	0
3	3	InterPro Domains		USP8 dimerisation domain	0.0473	Stambpl1|Stambp|Usp8	6429483	6358094|6339314|6357983	0.00013		IPR015063	0.132514	0
3	3	InterPro Domains		BRO1 domain superfamily	0.0473	Ptpn23|Brox|Pdcd6ip	6429483	6356705|6367814|6343634	0.00013		IPR038499	0.132514	0
3	3	InterPro Domains		Reticulon 1-4	0.0473	Rtn3|Rtn1|Rtn4	6429483	6346649|6346655|6346661	0.00013		IPR046964	0.132514	0
6	3	Reactome Pathways		Metalloprotease DUBs	0.0481	Stambpl1|Stambp|Stam	6429483	6358094|6339314|6339338	0.00052		MMU-5689901	0.131785	0
96	8	UniProt Keywords		Cell division	0.0484	Chmp1a|Tsg101|Spast|Ist1|Vps4a|Vps4b|Pdcd6ip|Chmp3	6429483	6339293|6339344|6355814|6339386|6339398|6339404|6343634|6339422	0.00067		KW-0132	0.131515	0
2	2	COMPARTMENTS		ESCRT IV complex	0.0493	Vps4b|Vta1	6429483	6339404|6339416	0.0021		GOCC:1990621	0.130715	0

### Sheet: cluster7-lsc
# background genes	# genes	category	chart color	description	FDR value	genes	network.SUID	nodes.SUID	p-value	PMID	term name	transferred FDR value	year
24	20	STRING Clusters		Nuclear pore, and Nucleocytoplasmic carrier activity	5.75e-25	Kpnb1|Ranbp3|Nup85|Kpna3|Rae1|Ipo9|Gm49336|Aaas|Nup54|Nup62|Rangap1|Nup214|Snupn|Ipo11|Ipo7|Kpna6|Ranbp1|Tnpo2|Nup98|Nup93	6429483	6340595|6342392|6355028|6340676|6355046|6340604|6355040|6355052|6340640|6340628|6340646|6340622|6340688|6340610|6340664|6340670|6340652|6383297|6340658|6340634	2.89e-28		CL:16639	2.42403	0
57	22	GO Biological Process		Nucleocytoplasmic transport	8.71e-22	Kpnb1|Ranbp3|Calr|Nup85|Kpna3|Rae1|Ipo9|Gm49336|Aaas|Nup54|Ddx19a|Nup62|Rangap1|Nup214|Snupn|Ipo11|Ipo7|Kpna6|Ranbp1|Tnpo2|Nup98|Nup93	6429483	6340595|6342392|6342224|6355028|6340676|6355046|6340604|6355040|6355052|6340640|6377603|6340628|6340646|6340622|6340688|6340610|6340664|6340670|6340652|6383297|6340658|6340634	1.22e-25		GO:0006913	2.106	0
31	14	GO Biological Process		Protein import into nucleus	2.07e-13	Kpnb1|Nup85|Kpna3|Ipo9|Nup54|Nup62|Nup214|Snupn|Ipo11|Ipo7|Kpna6|Tnpo2|Nup98|Nup93	6429483	6340595|6355028|6340676|6340604|6340640|6340628|6340622|6340688|6340610|6340664|6340670|6383297|6340658|6340634	8.71e-17		GO:0006606	1.2684	0
55	16	GO Biological Process		Protein localization to nucleus	2.07e-13	Kpnb1|Calr|Nup85|Kpna3|Ipo9|Nup54|Nup62|Rangap1|Nup214|Snupn|Ipo11|Ipo7|Kpna6|Tnpo2|Nup98|Nup93	6429483	6340595|6342224|6355028|6340676|6340604|6340640|6340628|6340646|6340622|6340688|6340610|6340664|6340670|6383297|6340658|6340634	1.09e-16		GO:0034504	1.2684	0
28	13	GO Cellular Component		Nuclear pore	1.02e-12	Kpnb1|Ranbp3|Nup85|Rae1|Gm49336|Aaas|Nup54|Nup62|Rangap1|Nup214|Ranbp1|Nup98|Nup93	6429483	6340595|6342392|6355028|6355046|6355040|6355052|6340640|6340628|6340646|6340622|6340652|6340658|6340634	1e-15		GO:0005643	1.19914	0
13	11	Reactome Pathways		Gene Silencing by RNA	1.86e-12	Nup85|Tsn|Rae1|Gm49336|Aaas|Nup54|Nup62|Nup214|Tsnax|Nup98|Nup93	6429483	6355028|6365066|6355046|6355040|6355052|6340640|6340628|6340622|6365072|6340658|6340634	1.66e-15		MMU-211000	1.17305	0
15	11	STRING Clusters		Importin-beta, N-terminal domain, and Nucleocytoplasmic transport complex	2.51e-12	Kpnb1|Ranbp3|Kpna3|Ipo9|Rangap1|Snupn|Ipo11|Ipo7|Kpna6|Ranbp1|Tnpo2	6429483	6340595|6342392|6340676|6340604|6340646|6340688|6340610|6340664|6340670|6340652|6383297	5.05e-15		CL:16720	1.16003	0
23	12	COMPARTMENTS		Nuclear pore	5.6e-12	Kpnb1|Nup85|Rae1|Gm49336|Aaas|Nup54|Nup62|Rangap1|Nup214|Ranbp1|Nup98|Nup93	6429483	6340595|6355028|6355046|6355040|6355052|6340640|6340628|6340646|6340622|6340652|6340658|6340634	5.1e-15		GOCC:0005643	1.12518	0
11	10	Reactome Pathways		SUMOylation of DNA replication proteins	1.29e-11	Nup85|Rae1|Gm49336|Aaas|Nup54|Nup62|Rangap1|Nup214|Nup98|Nup93	6429483	6355028|6355046|6355040|6355052|6340640|6340628|6340646|6340622|6340658|6340634	2.3e-14		MMU-4615885	1.08894	0
123	18	GO Cellular Component		Nuclear envelope	1.75e-11	Kpnb1|Ranbp3|Calr|Nup85|Rae1|Ipo9|Gm49336|Aaas|Nup54|Pgrmc2|Nup62|Rangap1|Nup214|Ipo11|Ipo7|Ranbp1|Nup98|Nup93	6429483	6340595|6342392|6342224|6355028|6355046|6340604|6355040|6355052|6340640|6376382|6340628|6340646|6340622|6340610|6340664|6340652|6340658|6340634	3.43e-14		GO:0005635	1.0757	0
13	10	Reactome Pathways		snRNP Assembly	2.73e-11	Nup85|Rae1|Gm49336|Aaas|Nup54|Nup62|Nup214|Snupn|Nup98|Nup93	6429483	6355028|6355046|6355040|6355052|6340640|6340628|6340622|6340688|6340658|6340634	7.33e-14		MMU-191859	1.05638	0
27	12	GO Biological Process		RNA transport	2.74e-11	Kpnb1|Nup85|Rae1|Gm49336|Aaas|Nup54|Ddx19a|Nup62|Nup214|Snupn|Nup98|Nup93	6429483	6340595|6355028|6355046|6355040|6355052|6340640|6377603|6340628|6340622|6340688|6340658|6340634	2.31e-14		GO:0050658	1.05622	0
105	17	GO Biological Process		Establishment of protein localization to organelle	3.97e-11	Kpnb1|Nup85|Kpna3|Ipo9|Spcs2|Nup54|Nup62|Asna1|Nup214|Snupn|Ipo11|Ipo7|Kpna6|Tnpo2|Spcs1|Nup98|Nup93	6429483	6340595|6355028|6340676|6340604|6375410|6340640|6340628|6356129|6340622|6340688|6340610|6340664|6340670|6383297|6375416|6340658|6340634	5.02e-14		GO:0072594	1.04012	0
46	13	KEGG Pathways		RNA transport	5.8e-11	Kpnb1|Nup85|Rae1|Gm49336|Aaas|Nup54|Ddx19a|Nup62|Rangap1|Nup214|Snupn|Nup98|Nup93	6429483	6340595|6355028|6355046|6355040|6355052|6340640|6377603|6340628|6340646|6340622|6340688|6340658|6340634	1.97e-13		mmu03013	1.02366	0
9	9	Reactome Pathways		Regulation of Glucokinase by Glucokinase Regulatory Protein	6.76e-11	Nup85|Rae1|Gm49336|Aaas|Nup54|Nup62|Nup214|Nup98|Nup93	6429483	6355028|6355046|6355040|6355052|6340640|6340628|6340622|6340658|6340634	3.02e-13		MMU-170822	1.01701	0
9	9	Reactome Pathways		SUMOylation of ubiquitinylation proteins	6.76e-11	Nup85|Rae1|Gm49336|Aaas|Nup54|Nup62|Nup214|Nup98|Nup93	6429483	6355028|6355046|6355040|6355052|6340640|6340628|6340622|6340658|6340634	3.02e-13		MMU-3232142	1.01701	0
9	9	Reactome Pathways		Nuclear Pore Complex (NPC) Disassembly	6.76e-11	Nup85|Rae1|Gm49336|Aaas|Nup54|Nup62|Nup214|Nup98|Nup93	6429483	6355028|6355046|6355040|6355052|6340640|6340628|6340622|6340658|6340634	3.02e-13		MMU-3301854	1.01701	0
9	9	Reactome Pathways		SUMOylation of SUMOylation proteins	6.76e-11	Nup85|Rae1|Gm49336|Aaas|Nup54|Nup62|Nup214|Nup98|Nup93	6429483	6355028|6355046|6355040|6355052|6340640|6340628|6340622|6340658|6340634	3.02e-13		MMU-4085377	1.01701	0
10	9	Reactome Pathways		Transport of the SLBP independent Mature mRNA	7.06e-11	Nup85|Rae1|Gm49336|Aaas|Nup54|Nup62|Nup214|Nup98|Nup93	6429483	6355028|6355046|6355040|6355052|6340640|6340628|6340622|6340658|6340634	5.68e-13		MMU-159227	1.01512	0
10	9	Reactome Pathways		Transport of the SLBP Dependant Mature mRNA	7.06e-11	Nup85|Rae1|Gm49336|Aaas|Nup54|Nup62|Nup214|Nup98|Nup93	6429483	6355028|6355046|6355040|6355052|6340640|6340628|6340622|6340658|6340634	5.68e-13		MMU-159230	1.01512	0
10	9	Reactome Pathways		Transport of Mature mRNA Derived from an Intronless Transcript	7.06e-11	Nup85|Rae1|Gm49336|Aaas|Nup54|Nup62|Nup214|Nup98|Nup93	6429483	6355028|6355046|6355040|6355052|6340640|6340628|6340622|6340658|6340634	5.68e-13		MMU-159231	1.01512	0
10	9	Reactome Pathways		Transport of Mature mRNA derived from an Intron-Containing Transcript	7.06e-11	Nup85|Rae1|Gm49336|Aaas|Nup54|Nup62|Nup214|Nup98|Nup93	6429483	6355028|6355046|6355040|6355052|6340640|6340628|6340622|6340658|6340634	5.68e-13		MMU-159236	1.01512	0
10	9	Reactome Pathways		SUMOylation of DNA damage response and repair proteins	7.06e-11	Nup85|Rae1|Gm49336|Aaas|Nup54|Nup62|Nup214|Nup98|Nup93	6429483	6355028|6355046|6355040|6355052|6340640|6340628|6340622|6340658|6340634	5.68e-13		MMU-3108214	1.01512	0
10	9	Reactome Pathways		SUMOylation of chromatin organization proteins	7.06e-11	Nup85|Rae1|Gm49336|Aaas|Nup54|Nup62|Nup214|Nup98|Nup93	6429483	6355028|6355046|6355040|6355052|6340640|6340628|6340622|6340658|6340634	5.68e-13		MMU-4551638	1.01512	0
10	9	Reactome Pathways		SUMOylation of RNA binding proteins	7.06e-11	Nup85|Rae1|Gm49336|Aaas|Nup54|Nup62|Nup214|Nup98|Nup93	6429483	6355028|6355046|6355040|6355052|6340640|6340628|6340622|6340658|6340634	5.68e-13		MMU-4570464	1.01512	0
10	9	Reactome Pathways		Transcriptional regulation by small RNAs	7.06e-11	Nup85|Rae1|Gm49336|Aaas|Nup54|Nup62|Nup214|Nup98|Nup93	6429483	6355028|6355046|6355040|6355052|6340640|6340628|6340622|6340658|6340634	5.68e-13		MMU-5578749	1.01512	0
9	9	STRING Clusters		Regulation of Glucokinase by Glucokinase Regulatory Protein	1.2e-10	Nup85|Rae1|Gm49336|Aaas|Nup54|Nup62|Nup214|Nup98|Nup93	6429483	6355028|6355046|6355040|6355052|6340640|6340628|6340622|6340658|6340634	3.02e-13		CL:16643	0.992082	0
25	11	GO Cellular Component		Endoplasmic reticulum protein-containing complex	1.22e-10	Calr|Caml|Pdia3|Rpn1|Ppib|Spcs2|Ostc|Asna1|Rpn2|Dad1|Spcs1	6429483	6342224|6356123|6342218|6343946|6343973|6375410|6370277|6356129|6343955|6370289|6375416	3.58e-13		GO:0140534	0.991364	0
194	20	GO Biological Process		Protein localization to organelle	2.03e-10	Kpnb1|Calr|Nup85|Caml|Kpna3|Ipo9|Spcs2|Nup54|Nup62|Rangap1|Asna1|Nup214|Snupn|Ipo11|Ipo7|Kpna6|Tnpo2|Spcs1|Nup98|Nup93	6429483	6340595|6342224|6355028|6356123|6340676|6340604|6375410|6340640|6340628|6340646|6356129|6340622|6340688|6340610|6340664|6340670|6383297|6375416|6340658|6340634	3.42e-13		GO:0033365	0.96925	0
17	10	GO Biological Process		mRNA transport	2.85e-10	Nup85|Rae1|Gm49336|Aaas|Nup54|Ddx19a|Nup62|Nup214|Nup98|Nup93	6429483	6355028|6355046|6355040|6355052|6340640|6377603|6340628|6340622|6340658|6340634	5.21e-13		GO:0051028	0.954516	0
13	9	UniProt Keywords		Nuclear pore complex	1.07e-09	Nup85|Gm49336|Aaas|Nup54|Ddx19a|Nup62|Nup214|Nup98|Nup93	6429483	6355028|6355040|6355052|6340640|6377603|6340628|6340622|6340658|6340634	2.97e-12		KW-0906	0.897062	0
74	14	COMPARTMENTS		Nuclear envelope	1.27e-09	Kpnb1|Calr|Nup85|Rae1|Gm49336|Aaas|Nup54|Pgrmc2|Nup62|Rangap1|Nup214|Ranbp1|Nup98|Nup93	6429483	6340595|6342224|6355028|6355046|6355040|6355052|6340640|6376382|6340628|6340646|6340622|6340652|6340658|6340634	2.32e-12		GOCC:0005635	0.88962	0
8	8	STRING Clusters		Regulation of Glucokinase by Glucokinase Regulatory Protein	2.07e-09	Nup85|Gm49336|Aaas|Nup54|Nup62|Nup214|Nup98|Nup93	6429483	6355028|6355040|6355052|6340640|6340628|6340622|6340658|6340634	7.3e-12		CL:16645	0.868403	0
455	26	GO Biological Process		Intracellular transport	3.19e-09	Kpnb1|Ranbp3|Calr|Nup85|Kpna3|Rae1|Ipo9|Gm49336|Spcs2|Aaas|Nup54|Ddx19a|Nup62|Rangap1|Asna1|Nup214|Snupn|Ipo11|Ipo7|Kpna6|Ranbp1|Erp29|Tnpo2|Spcs1|Nup98|Nup93	6429483	6340595|6342392|6342224|6355028|6340676|6355046|6340604|6355040|6375410|6355052|6340640|6377603|6340628|6340646|6356129|6340622|6340688|6340610|6340664|6340670|6340652|6365900|6383297|6375416|6340658|6340634	6.28e-12		GO:0046907	0.849621	0
23	9	Reactome Pathways		Regulation of HSF1-mediated heat shock response	7.09e-09	Nup85|Rae1|Gm49336|Aaas|Nup54|Nup62|Nup214|Nup98|Nup93	6429483	6355028|6355046|6355040|6355052|6340640|6340628|6340622|6340658|6340634	1.52e-10		MMU-3371453	0.814935	0
577	28	GO Biological Process		Establishment of localization in cell	9.91e-09	Kpnb1|Ranbp3|Calr|Nup85|Kpna3|Rae1|Stim1|Ipo9|Gm49336|Spcs2|Aaas|Nup54|Ddx19a|Nup62|Rangap1|Asna1|Nup214|Snupn|Ipo11|Ipo7|Atp2b2|Kpna6|Ranbp1|Erp29|Tnpo2|Spcs1|Nup98|Nup93	6429483	6340595|6342392|6342224|6355028|6340676|6355046|6365906|6340604|6355040|6375410|6355052|6340640|6377603|6340628|6340646|6356129|6340622|6340688|6340610|6340664|6371534|6340670|6340652|6365900|6383297|6375416|6340658|6340634	2.09e-11		GO:0051649	0.800393	0
983	34	GO Cellular Component		Endomembrane system	1.87e-08	Kpnb1|Ranbp3|Calr|Nup85|Caml|Tsn|Pdia3|Rae1|Erp44|Rpn1|Stim1|Ppib|Ipo9|Gm49336|Spcs2|Aaas|Ostc|Nup54|Pgrmc2|Nup62|Rangap1|Asna1|Nup214|Tsnax|Ipo11|Ipo7|Atp2b2|Ranbp1|Rpn2|Erp29|Dad1|Spcs1|Nup98|Nup93	6429483	6340595|6342392|6342224|6355028|6356123|6365066|6342218|6355046|6343964|6343946|6365906|6343973|6340604|6355040|6375410|6355052|6370277|6340640|6376382|6340628|6340646|6356129|6340622|6365072|6340610|6340664|6371534|6340652|6343955|6365900|6370289|6375416|6340658|6340634	7.33e-11		GO:0012505	0.772816	0
7	7	STRING Clusters		Regulation of Glucokinase by Glucokinase Regulatory Protein	4.29e-08	Nup85|Gm49336|Nup54|Nup62|Nup214|Nup98|Nup93	6429483	6355028|6355040|6340640|6340628|6340622|6340658|6340634	1.73e-10		CL:16648	0.736754	0
22	9	GO Biological Process		Nuclear export	4.91e-08	Ranbp3|Calr|Nup85|Rae1|Ddx19a|Nup62|Rangap1|Nup214|Nup93	6429483	6342392|6342224|6355028|6355046|6377603|6340628|6340646|6340622|6340634	1.1e-10		GO:0051168	0.730892	0
12	8	GO Molecular Function		Nucleocytoplasmic carrier activity	9.97e-08	Kpnb1|Kpna3|Ipo9|Nup214|Snupn|Ipo11|Kpna6|Tnpo2	6429483	6340595|6340676|6340604|6340622|6340688|6340610|6340670|6383297	6.87e-11		GO:0140142	0.70013	0
489	25	GO Biological Process		Nitrogen compound transport	1.1e-07	Kpnb1|Ranbp3|Calr|Nup85|Kpna3|Rae1|Ipo9|Gm49336|Spcs2|Aaas|Nup54|Ddx19a|Pgrmc2|Nup62|Asna1|Nup214|Snupn|Ipo11|Ipo7|Kpna6|Erp29|Tnpo2|Spcs1|Nup98|Nup93	6429483	6340595|6342392|6342224|6355028|6340676|6355046|6340604|6355040|6375410|6355052|6340640|6377603|6376382|6340628|6356129|6340622|6340688|6340610|6340664|6340670|6365900|6383297|6375416|6340658|6340634	2.63e-10		GO:0071705	0.695861	0
7	7	GO Molecular Function		Structural constituent of nuclear pore	1.25e-07	Nup85|Gm49336|Nup54|Nup62|Nup214|Nup98|Nup93	6429483	6355028|6355040|6340640|6340628|6340622|6340658|6340634	1.73e-10		GO:0017056	0.690309	0
650	28	COMPARTMENTS		Endomembrane system	1.37e-07	Kpnb1|Calr|Nup85|Caml|Pdia3|Rae1|Erp44|Rpn1|Stim1|Ppib|Gm49336|Spcs2|Aaas|Ostc|Nup54|Pgrmc2|Nup62|Rangap1|Asna1|Nup214|Atp2b2|Ranbp1|Rpn2|Erp29|Dad1|Spcs1|Nup98|Nup93	6429483	6340595|6342224|6355028|6356123|6342218|6355046|6343964|6343946|6365906|6343973|6355040|6375410|6355052|6370277|6340640|6376382|6340628|6340646|6356129|6340622|6371534|6340652|6343955|6365900|6370289|6375416|6340658|6340634	3.76e-10		GOCC:0012505	0.686328	0
257	19	GO Biological Process		Intracellular protein transport	1.7e-07	Kpnb1|Ranbp3|Calr|Nup85|Kpna3|Ipo9|Spcs2|Nup54|Nup62|Asna1|Nup214|Snupn|Ipo11|Ipo7|Kpna6|Tnpo2|Spcs1|Nup98|Nup93	6429483	6340595|6342392|6342224|6355028|6340676|6340604|6375410|6340640|6340628|6356129|6340622|6340688|6340610|6340664|6340670|6383297|6375416|6340658|6340634	4.31e-10		GO:0006886	0.676955	0
9	7	GO Molecular Function		Nuclear import signal receptor activity	2.73e-07	Kpnb1|Kpna3|Ipo9|Snupn|Ipo11|Kpna6|Tnpo2	6429483	6340595|6340676|6340604|6340688|6340610|6340670|6383297	5.64e-10		GO:0061608	0.656384	0
11	7	GO Molecular Function		Nuclear localization sequence binding	4.47e-07	Kpnb1|Kpna3|Gm49336|Nup214|Kpna6|Tnpo2|Nup98	6429483	6340595|6340676|6355040|6340622|6340670|6383297|6340658	1.54e-09		GO:0008139	0.634969	0
452	23	GO Biological Process		Establishment of protein localization	1.07e-06	Kpnb1|Ranbp3|Calr|Nup85|Caml|Kpna3|Ipo9|Gm49336|Spcs2|Aaas|Nup54|Nup62|Asna1|Nup214|Snupn|Ipo11|Ipo7|Kpna6|Erp29|Tnpo2|Spcs1|Nup98|Nup93	6429483	6340595|6342392|6342224|6355028|6356123|6340676|6340604|6355040|6375410|6355052|6340640|6340628|6356129|6340622|6340688|6340610|6340664|6340670|6365900|6383297|6375416|6340658|6340634	2.84e-09		GO:0045184	0.597062	0
548	25	GO Biological Process		Organic substance transport	1.07e-06	Kpnb1|Ranbp3|Calr|Nup85|Kpna3|Rae1|Ipo9|Gm49336|Spcs2|Aaas|Nup54|Ddx19a|Pgrmc2|Nup62|Asna1|Nup214|Snupn|Ipo11|Ipo7|Kpna6|Erp29|Tnpo2|Spcs1|Nup98|Nup93	6429483	6340595|6342392|6342224|6355028|6340676|6355046|6340604|6355040|6375410|6355052|6340640|6377603|6376382|6340628|6356129|6340622|6340688|6340610|6340664|6340670|6365900|6383297|6375416|6340658|6340634	2.96e-09		GO:0071702	0.597062	0
195	16	COMPARTMENTS		Endoplasmic reticulum	1.23e-06	Kpnb1|Calr|Caml|Pdia3|Erp44|Rpn1|Stim1|Ppib|Spcs2|Ostc|Asna1|Atp2b2|Rpn2|Erp29|Dad1|Spcs1	6429483	6340595|6342224|6356123|6342218|6343964|6343946|6365906|6343973|6375410|6370277|6356129|6371534|6343955|6365900|6370289|6375416	4.49e-09		GOCC:0005783	0.591009	0
422	22	GO Biological Process		Protein transport	1.81e-06	Kpnb1|Ranbp3|Calr|Nup85|Kpna3|Ipo9|Gm49336|Spcs2|Aaas|Nup54|Nup62|Asna1|Nup214|Snupn|Ipo11|Ipo7|Kpna6|Erp29|Tnpo2|Spcs1|Nup98|Nup93	6429483	6340595|6342392|6342224|6355028|6340676|6340604|6355040|6375410|6355052|6340640|6340628|6356129|6340622|6340688|6340610|6340664|6340670|6365900|6383297|6375416|6340658|6340634	5.34e-09		GO:0015031	0.574232	0
7	6	GO Biological Process		RNA export from nucleus	2.38e-06	Nup85|Rae1|Ddx19a|Nup62|Nup214|Nup93	6429483	6355028|6355046|6377603|6340628|6340622|6340634	7.36e-09		GO:0006405	0.562342	0
260	17	UniProt Keywords		Protein transport	2.89e-06	Kpnb1|Ranbp3|Nup85|Kpna3|Ipo9|Gm49336|Aaas|Nup54|Ddx19a|Nup62|Nup214|Ipo11|Ipo7|Kpna6|Tnpo2|Nup98|Nup93	6429483	6340595|6342392|6355028|6340676|6340604|6355040|6355052|6340640|6377603|6340628|6340622|6340610|6340664|6340670|6383297|6340658|6340634	3.22e-08		KW-0653	0.55391	0
805	29	GO Biological Process		Cellular localization	2.95e-06	Kpnb1|Ranbp3|Calr|Nup85|Caml|Kpna3|Rae1|Stim1|Ipo9|Gm49336|Spcs2|Aaas|Nup54|Ddx19a|Nup62|Rangap1|Asna1|Nup214|Snupn|Ipo11|Ipo7|Atp2b2|Kpna6|Ranbp1|Erp29|Tnpo2|Spcs1|Nup98|Nup93	6429483	6340595|6342392|6342224|6355028|6356123|6340676|6355046|6365906|6340604|6355040|6375410|6355052|6340640|6377603|6340628|6340646|6356129|6340622|6340688|6340610|6340664|6371534|6340670|6340652|6365900|6383297|6375416|6340658|6340634	9.55e-09		GO:0051641	0.553018	0
9	6	STRING Clusters		Oligosaccharyltransferase complex, and Protein export	4.64e-06	Rpn1|Spcs2|Ostc|Rpn2|Dad1|Spcs1	6429483	6343946|6375410|6370277|6343955|6370289|6375416	2.1e-08		CL:17258	0.533348	0
105	12	COMPARTMENTS		Nuclear outer membrane-endoplasmic reticulum membrane network	4.86e-06	Calr|Caml|Pdia3|Erp44|Rpn1|Stim1|Spcs2|Ostc|Nup62|Rpn2|Dad1|Spcs1	6429483	6342224|6356123|6342218|6343964|6343946|6365906|6375410|6370277|6340628|6343955|6370289|6375416	2.22e-08		GOCC:0042175	0.531336	0
108	11	Reactome Pathways		M Phase	1.11e-05	Kpnb1|Nup85|Rae1|Gm49336|Aaas|Nup54|Nup62|Rangap1|Nup214|Nup98|Nup93	6429483	6340595|6355028|6355046|6355040|6355052|6340640|6340628|6340646|6340622|6340658|6340634	2.88e-07		MMU-68886	0.495468	0
678	26	GO Biological Process		Macromolecule localization	1.29e-05	Kpnb1|Ranbp3|Calr|Nup85|Caml|Kpna3|Rae1|Ipo9|Gm49336|Spcs2|Aaas|Nup54|Ddx19a|Nup62|Rangap1|Asna1|Nup214|Snupn|Ipo11|Ipo7|Kpna6|Erp29|Tnpo2|Spcs1|Nup98|Nup93	6429483	6340595|6342392|6342224|6355028|6356123|6340676|6355046|6340604|6355040|6375410|6355052|6340640|6377603|6340628|6340646|6356129|6340622|6340688|6340610|6340664|6340670|6365900|6383297|6375416|6340658|6340634	4.34e-08		GO:0033036	0.488941	0
98	11	COMPARTMENTS		Endoplasmic reticulum membrane	2.11e-05	Calr|Caml|Pdia3|Erp44|Rpn1|Stim1|Spcs2|Ostc|Rpn2|Dad1|Spcs1	6429483	6342224|6356123|6342218|6343964|6343946|6365906|6375410|6370277|6343955|6370289|6375416	1.15e-07		GOCC:0005789	0.467572	0
6	5	GO Cellular Component		Endoplasmic reticulum lumen	2.52e-05	Calr|Pdia3|Erp44|Ppib|Erp29	6429483	6342224|6342218|6343964|6343973|6365900	1.66e-07		GO:0005788	0.45986	0
370	19	GO Cellular Component		Organelle envelope	2.52e-05	Kpnb1|Ranbp3|Calr|Nup85|Pdia3|Rae1|Ipo9|Gm49336|Aaas|Nup54|Pgrmc2|Nup62|Rangap1|Nup214|Ipo11|Ipo7|Ranbp1|Nup98|Nup93	6429483	6340595|6342392|6342224|6355028|6342218|6355046|6340604|6355040|6355052|6340640|6376382|6340628|6340646|6340622|6340610|6340664|6340652|6340658|6340634	1.48e-07		GO:0031967	0.45986	0
5	5	GO Biological Process		mRNA export from nucleus	2.6e-05	Nup85|Rae1|Ddx19a|Nup214|Nup93	6429483	6355028|6355046|6377603|6340622|6340634	9.14e-08		GO:0006406	0.458503	0
345	18	GO Cellular Component		Endoplasmic reticulum	3.13e-05	Kpnb1|Calr|Caml|Tsn|Pdia3|Erp44|Rpn1|Stim1|Ppib|Spcs2|Ostc|Pgrmc2|Asna1|Atp2b2|Rpn2|Erp29|Dad1|Spcs1	6429483	6340595|6342224|6356123|6365066|6342218|6343964|6343946|6365906|6343973|6375410|6370277|6376382|6356129|6371534|6343955|6365900|6370289|6375416	3.03e-07		GO:0005783	0.450446	0
62	9	GO Cellular Component		Nuclear membrane	3.13e-05	Kpnb1|Nup85|Gm49336|Aaas|Nup54|Nup62|Rangap1|Nup98|Nup93	6429483	6340595|6355028|6355040|6355052|6340640|6340628|6340646|6340658|6340634	2.76e-07		GO:0031965	0.450446	0
83	10	COMPARTMENTS		Endoplasmic reticulum subcompartment	4.15e-05	Kpnb1|Caml|Pdia3|Erp44|Rpn1|Stim1|Spcs2|Rpn2|Dad1|Spcs1	6429483	6340595|6356123|6342218|6343964|6343946|6365906|6375410|6343955|6370289|6375416	2.65e-07		GOCC:0098827	0.438195	0
611	24	GO Biological Process		Protein localization	4.47e-05	Kpnb1|Ranbp3|Calr|Nup85|Caml|Kpna3|Ipo9|Gm49336|Spcs2|Aaas|Nup54|Nup62|Rangap1|Asna1|Nup214|Snupn|Ipo11|Ipo7|Kpna6|Erp29|Tnpo2|Spcs1|Nup98|Nup93	6429483	6340595|6342392|6342224|6355028|6356123|6340676|6340604|6355040|6375410|6355052|6340640|6340628|6340646|6356129|6340622|6340688|6340610|6340664|6340670|6365900|6383297|6375416|6340658|6340634	1.63e-07		GO:0008104	0.434969	0
976	30	GO Biological Process		Transport	4.54e-05	Kpnb1|Ranbp3|Calr|Nup85|Caml|Kpna3|Rae1|Stim1|Ipo9|Gm49336|Spcs2|Aaas|Nup54|Ddx19a|Pgrmc2|Nup62|Rangap1|Asna1|Nup214|Snupn|Ipo11|Ipo7|Atp2b2|Kpna6|Ranbp1|Erp29|Tnpo2|Spcs1|Nup98|Nup93	6429483	6340595|6342392|6342224|6355028|6356123|6340676|6355046|6365906|6340604|6355040|6375410|6355052|6340640|6377603|6376382|6340628|6340646|6356129|6340622|6340688|6340610|6340664|6371534|6340670|6340652|6365900|6383297|6375416|6340658|6340634	1.79e-07		GO:0006810	0.434294	0
554	22	UniProt Keywords		Transport	5.22e-05	Kpnb1|Ranbp3|Nup85|Kpna3|Rae1|Stim1|Ipo9|Gm49336|Aaas|Nup54|Ddx19a|Nup62|Asna1|Nup214|Snupn|Ipo11|Ipo7|Atp2b2|Kpna6|Tnpo2|Nup98|Nup93	6429483	6340595|6342392|6355028|6340676|6355046|6365906|6340604|6355040|6355052|6340640|6377603|6340628|6356129|6340622|6340688|6340610|6340664|6371534|6340670|6383297|6340658|6340634	7.28e-07		KW-0813	0.428233	0
64	9	GO Molecular Function		Peptide binding	7.32e-05	Kpnb1|Calr|Kpna3|Ppib|Gm49336|Nup214|Kpna6|Tnpo2|Nup98	6429483	6340595|6342224|6340676|6343973|6355040|6340622|6340670|6383297|6340658	3.53e-07		GO:0042277	0.413549	0
7	5	SMART Domains		Importin-beta N-terminal domain	8.87e-05	Kpnb1|Ipo9|Ipo11|Ipo7|Tnpo2	6429483	6340595|6340604|6340610|6340664|6383297	2.82e-07		SM00913	0.405208	0
5	4	Reactome Pathways		Postmitotic nuclear pore complex (NPC) reformation	0.00013	Nup85|Rangap1|Nup98|Nup93	6429483	6355028|6340646|6340658|6340634	3.69e-06		MMU-9615933	0.388606	0
200	13	UniProt Keywords		Endoplasmic reticulum	0.00015	Calr|Pdia3|Erp44|Rpn1|Stim1|Ppib|Spcs2|Ostc|Asna1|Rpn2|Erp29|Dad1|Spcs1	6429483	6342224|6342218|6343964|6343946|6365906|6343973|6375410|6370277|6356129|6343955|6365900|6370289|6375416	2.49e-06		KW-0256	0.382391	0
704	24	GO Cellular Component		Intracellular organelle lumen	0.00023	Kpnb1|Ranbp3|Calr|Nup85|Kpna3|Tsn|Pdia3|Rae1|Erp44|Ppib|Aaas|Ddx19a|Nup62|Rangap1|Asna1|Snupn|Tsnax|Ipo11|Ipo7|Kpna6|Rpn2|Erp29|Nup98|Nup93	6429483	6340595|6342392|6342224|6355028|6340676|6365066|6342218|6355046|6343964|6343973|6355052|6377603|6340628|6340646|6356129|6340688|6365072|6340610|6340664|6340670|6343955|6365900|6340658|6340634	2.45e-06		GO:0070013	0.363827	0
5	4	GO Cellular Component		Oligosaccharyltransferase complex	0.00027	Rpn1|Ostc|Rpn2|Dad1	6429483	6343946|6370277|6343955|6370289	3.69e-06		GO:0008250	0.356864	0
5	4	GO Cellular Component		NLS-dependent protein nuclear import complex	0.00027	Kpnb1|Kpna3|Snupn|Kpna6	6429483	6340595|6340676|6340688|6340670	3.69e-06		GO:0042564	0.356864	0
270	15	COMPARTMENTS		Organelle envelope	0.0003	Kpnb1|Calr|Nup85|Pdia3|Rae1|Gm49336|Aaas|Nup54|Pgrmc2|Nup62|Rangap1|Nup214|Ranbp1|Nup98|Nup93	6429483	6340595|6342224|6355028|6342218|6355046|6355040|6355052|6340640|6376382|6340628|6340646|6340622|6340652|6340658|6340634	2.16e-06		GOCC:0031967	0.352288	0
4	4	STRING Clusters		Postmitotic nuclear pore complex (NPC) reformation	0.00032	Nup85|Nup214|Nup98|Nup93	6429483	6355028|6340622|6340658|6340634	2.07e-06		CL:16650	0.349485	0
1124	30	GO Cellular Component		Protein-containing complex	0.00034	Kpnb1|Ranbp3|Calr|Nup85|Caml|Kpna3|Tsn|Pdia3|Rae1|Rpn1|Stim1|Ppib|Gm49336|Spcs2|Aaas|Ostc|Nup54|Nup62|Rangap1|Asna1|Nup214|Snupn|Tsnax|Kpna6|Ranbp1|Rpn2|Dad1|Spcs1|Nup98|Nup93	6429483	6340595|6342392|6342224|6355028|6356123|6340676|6365066|6342218|6355046|6343946|6365906|6343973|6355040|6375410|6355052|6370277|6340640|6340628|6340646|6356129|6340622|6340688|6365072|6340670|6340652|6343955|6370289|6375416|6340658|6340634	5.41e-06		GO:0032991	0.346852	0
5	4	COMPARTMENTS		Oligosaccharyltransferase complex	0.0004	Rpn1|Ostc|Rpn2|Dad1	6429483	6343946|6370277|6343955|6370289	3.69e-06		GOCC:0008250	0.339794	0
5	4	COMPARTMENTS		NLS-dependent protein nuclear import complex	0.0004	Kpnb1|Kpna3|Snupn|Kpna6	6429483	6340595|6340676|6340688|6340670	3.69e-06		GOCC:0042564	0.339794	0
7	5	InterPro Domains		Importin-beta, N-terminal domain	0.00052	Kpnb1|Ipo9|Ipo11|Ipo7|Tnpo2	6429483	6340595|6340604|6340610|6340664|6383297	2.82e-07		IPR001494	0.3284	0
660	22	UniProt Keywords		Nucleus	0.00075	Kpnb1|Ranbp3|Nup85|Kpna3|Tsn|Rae1|Ipo9|Gm49336|Aaas|Nup54|Ddx19a|Nup62|Rangap1|Asna1|Nup214|Snupn|Tsnax|Ipo11|Ipo7|Tnpo2|Nup98|Nup93	6429483	6340595|6342392|6355028|6340676|6365066|6355046|6340604|6355040|6355052|6340640|6377603|6340628|6340646|6356129|6340622|6340688|6365072|6340610|6340664|6383297|6340658|6340634	1.45e-05		KW-0539	0.312494	0
6	4	STRING Clusters		Nucleocytoplasmic transport complex	0.00086	Kpnb1|Kpna3|Snupn|Kpna6	6429483	6340595|6340676|6340688|6340670	6.09e-06		CL:16722	0.30655	0
6	4	STRING Clusters		Importin-beta, N-terminal domain	0.00086	Ipo9|Ipo11|Ipo7|Tnpo2	6429483	6340604|6340610|6340664|6383297	6.09e-06		CL:16760	0.30655	0
33	6	COMPARTMENTS		Nuclear membrane	0.00091	Kpnb1|Aaas|Nup62|Rangap1|Nup98|Nup93	6429483	6340595|6355052|6340628|6340646|6340658|6340634	1.08e-05		GOCC:0031965	0.304096	0
203	12	GO Cellular Component		Endoplasmic reticulum subcompartment	0.00098	Kpnb1|Calr|Caml|Pdia3|Erp44|Rpn1|Stim1|Spcs2|Ostc|Rpn2|Dad1|Spcs1	6429483	6340595|6342224|6356123|6342218|6343964|6343946|6365906|6375410|6370277|6343955|6370289|6375416	1.73e-05		GO:0098827	0.300877	0
206	12	GO Cellular Component		Nuclear outer membrane-endoplasmic reticulum membrane network	0.0011	Calr|Caml|Pdia3|Erp44|Rpn1|Stim1|Spcs2|Ostc|Nup62|Rpn2|Dad1|Spcs1	6429483	6342224|6356123|6342218|6343964|6343946|6365906|6375410|6370277|6340628|6343955|6370289|6375416	1.99e-05		GO:0042175	0.295861	0
2038	39	GO Cellular Component		Intracellular membrane-bounded organelle	0.0011	Kpnb1|Ranbp3|Calr|Nup85|Caml|Kpna3|Tsn|Pdia3|Rae1|Erp44|Rpn1|Stim1|Ppib|Ipo9|Gm49336|Spcs2|Aaas|Ostc|Nup54|Ddx19a|Pgrmc2|Nup62|Rangap1|Asna1|Nup214|Snupn|Tsnax|Ipo11|Ipo7|Atp2b2|Kpna6|Ranbp1|Rpn2|Erp29|Dad1|Tnpo2|Spcs1|Nup98|Nup93	6429483	6340595|6342392|6342224|6355028|6356123|6340676|6365066|6342218|6355046|6343964|6343946|6365906|6343973|6340604|6355040|6375410|6355052|6370277|6340640|6377603|6376382|6340628|6340646|6356129|6340622|6340688|6365072|6340610|6340664|6371534|6340670|6340652|6343955|6365900|6370289|6383297|6375416|6340658|6340634	2.24e-05		GO:0043231	0.295861	0
7	4	STRING Clusters		Oligosaccharyltransferase complex, and Post-translational protein targeting to membrane, translocation	0.0012	Rpn1|Ostc|Rpn2|Dad1	6429483	6343946|6370277|6343955|6370289	9.47e-06		CL:17259	0.292082	0
20	5	COMPARTMENTS		Integral component of endoplasmic reticulum membrane	0.0013	Calr|Caml|Pdia3|Stim1|Spcs1	6429483	6342224|6356123|6342218|6365906|6375416	1.66e-05		GOCC:0030176	0.288606	0
1131	29	GO Cellular Component		Nucleus	0.0013	Kpnb1|Ranbp3|Calr|Nup85|Kpna3|Tsn|Pdia3|Rae1|Ppib|Ipo9|Gm49336|Aaas|Nup54|Ddx19a|Pgrmc2|Nup62|Rangap1|Asna1|Nup214|Snupn|Tsnax|Ipo11|Ipo7|Kpna6|Ranbp1|Rpn2|Tnpo2|Nup98|Nup93	6429483	6340595|6342392|6342224|6355028|6340676|6365066|6342218|6355046|6343973|6340604|6355040|6355052|6340640|6377603|6376382|6340628|6340646|6356129|6340622|6340688|6365072|6340610|6340664|6340670|6340652|6343955|6383297|6340658|6340634	2.66e-05		GO:0005634	0.288606	0
26	5	Reactome Pathways		Nuclear Envelope (NE) Reassembly	0.0016	Kpnb1|Nup85|Rangap1|Nup98|Nup93	6429483	6340595|6355028|6340646|6340658|6340634	4.99e-05		MMU-2995410	0.279588	0
535	19	GO Cellular Component		Nucleoplasm	0.0017	Kpnb1|Ranbp3|Nup85|Kpna3|Tsn|Rae1|Ppib|Aaas|Ddx19a|Nup62|Rangap1|Asna1|Snupn|Tsnax|Ipo11|Ipo7|Kpna6|Rpn2|Nup98	6429483	6340595|6342392|6355028|6340676|6365066|6355046|6343973|6355052|6377603|6340628|6340646|6356129|6340688|6365072|6340610|6340664|6340670|6343955|6340658	3.71e-05		GO:0005654	0.276955	0
27	5	GO Cellular Component		Integral component of endoplasmic reticulum membrane	0.0026	Calr|Caml|Pdia3|Stim1|Spcs1	6429483	6342224|6356123|6342218|6365906|6375416	5.85e-05		GO:0030176	0.258503	0
614	20	GO Cellular Component		Nuclear lumen	0.0029	Kpnb1|Ranbp3|Nup85|Kpna3|Tsn|Rae1|Ppib|Aaas|Ddx19a|Nup62|Rangap1|Asna1|Snupn|Tsnax|Ipo11|Ipo7|Kpna6|Rpn2|Nup98|Nup93	6429483	6340595|6342392|6355028|6340676|6365066|6355046|6343973|6355052|6377603|6340628|6340646|6356129|6340688|6365072|6340610|6340664|6340670|6343955|6340658|6340634	7.09e-05		GO:0031981	0.25376	0
199	11	GO Cellular Component		Endoplasmic reticulum membrane	0.003	Calr|Caml|Pdia3|Erp44|Rpn1|Stim1|Spcs2|Ostc|Rpn2|Dad1|Spcs1	6429483	6342224|6356123|6342218|6343964|6343946|6365906|6375410|6370277|6343955|6370289|6375416	7.69e-05		GO:0005789	0.252288	0
1091	28	COMPARTMENTS		Protein-containing complex	0.0031	Kpnb1|Calr|Nup85|Caml|Kpna3|Tsn|Pdia3|Rae1|Rpn1|Ppib|Gm49336|Spcs2|Aaas|Ostc|Nup54|Nup62|Rangap1|Asna1|Nup214|Snupn|Tsnax|Kpna6|Ranbp1|Rpn2|Dad1|Spcs1|Nup98|Nup93	6429483	6340595|6342224|6355028|6356123|6340676|6365066|6342218|6355046|6343946|6343973|6355040|6375410|6355052|6370277|6340640|6340628|6340646|6356129|6340622|6340688|6365072|6340670|6340652|6343955|6370289|6375416|6340658|6340634	4.79e-05		GOCC:0032991	0.250864	0
8	4	GO Biological Process		Protein N-linked glycosylation	0.0031	Rpn1|Ostc|Rpn2|Dad1	6429483	6343946|6370277|6343955|6370289	1.41e-05		GO:0006487	0.250864	0
19	5	GO Biological Process		Glycoprotein metabolic process	0.0031	Erp44|Rpn1|Ostc|Rpn2|Dad1	6429483	6343964|6343946|6370277|6343955|6370289	1.34e-05		GO:0009100	0.250864	0
14	4	GO Cellular Component		Smooth endoplasmic reticulum	0.0031	Calr|Pdia3|Ppib|Erp29	6429483	6342224|6342218|6343973|6365900	8.19e-05		GO:0005790	0.250864	0
4	3	COMPARTMENTS		Endoplasmic reticulum lumen	0.005	Calr|Pdia3|Erp44	6429483	6342224|6342218|6343964	8.14e-05		GOCC:0005788	0.230103	0
15	4	COMPARTMENTS		Smooth endoplasmic reticulum	0.0059	Calr|Pdia3|Ppib|Erp29	6429483	6342224|6342218|6343973|6365900	0.0001		GOCC:0005790	0.222915	0
350	14	Reactome Pathways		Metabolism of proteins	0.0061	Calr|Nup85|Pdia3|Rae1|Gm49336|Spcs2|Aaas|Nup54|Nup62|Rangap1|Nup214|Spcs1|Nup98|Nup93	6429483	6342224|6355028|6342218|6355046|6355040|6375410|6355052|6340640|6340628|6340646|6340622|6375416|6340658|6340634	0.00019		MMU-392499	0.221467	0
267	12	Reactome Pathways		Post-translational protein modification	0.007	Calr|Nup85|Pdia3|Rae1|Gm49336|Aaas|Nup54|Nup62|Rangap1|Nup214|Nup98|Nup93	6429483	6342224|6355028|6342218|6355046|6355040|6355052|6340640|6340628|6340646|6340622|6340658|6340634	0.00023		MMU-597592	0.21549	0
4	3	STRING Clusters		NLS-dependent protein nuclear import complex	0.0095	Kpnb1|Kpna3|Kpna6	6429483	6340595|6340676|6340670	8.14e-05		CL:16724	0.202228	0
4	3	STRING Clusters		Oligosaccharyltransferase complex	0.0095	Rpn1|Rpn2|Dad1	6429483	6343946|6343955|6370289	8.14e-05		CL:17263	0.202228	0
1334	30	COMPARTMENTS		Intracellular membrane-bounded organelle	0.0144	Kpnb1|Ranbp3|Calr|Nup85|Caml|Tsn|Pdia3|Rae1|Erp44|Rpn1|Stim1|Ppib|Gm49336|Spcs2|Aaas|Ostc|Nup54|Pgrmc2|Nup62|Rangap1|Asna1|Nup214|Atp2b2|Ranbp1|Rpn2|Erp29|Dad1|Spcs1|Nup98|Nup93	6429483	6340595|6342392|6342224|6355028|6356123|6365066|6342218|6355046|6343964|6343946|6365906|6343973|6355040|6375410|6355052|6370277|6340640|6376382|6340628|6340646|6356129|6340622|6371534|6340652|6343955|6365900|6370289|6375416|6340658|6340634	0.00026		GOCC:0043231	0.184164	0
4	3	GO Biological Process		NLS-bearing protein import into nucleus	0.0161	Kpna3|Nup54|Kpna6	6429483	6340676|6340640|6340670	8.14e-05		GO:0006607	0.179317	0
4	3	GO Biological Process		Nuclear pore organization	0.0161	Nup54|Nup98|Nup93	6429483	6340640|6340658|6340634	8.14e-05		GO:0006999	0.179317	0
5	3	KEGG Pathways		N-Glycan biosynthesis	0.0179	Rpn1|Rpn2|Dad1	6429483	6343946|6343955|6370289	0.00013		mmu00510	0.174715	0
5	3	KEGG Pathways		Various types of N-glycan biosynthesis	0.0179	Rpn1|Rpn2|Dad1	6429483	6343946|6343955|6370289	0.00013		mmu00513	0.174715	0
53	6	KEGG Pathways		Protein processing in endoplasmic reticulum	0.0179	Calr|Pdia3|Rpn1|Rpn2|Erp29|Dad1	6429483	6342224|6342218|6343946|6343955|6365900|6370289	0.00012		mmu04141	0.174715	0
2	2	Reactome Pathways		Synthesis, secretion, and deacylation of Ghrelin	0.0305	Spcs2|Spcs1	6429483	6375410|6375416	0.0011		MMU-422085	0.15157	0
2	2	Reactome Pathways		Small interfering RNA (siRNA) biogenesis	0.0305	Tsn|Tsnax	6429483	6365066|6365072	0.0011		MMU-426486	0.15157	0
143	8	UniProt Keywords		Signal	0.0367	Calr|Pdia3|Erp44|Rpn1|Stim1|Ppib|Rpn2|Erp29	6429483	6342224|6342218|6343964|6343946|6365906|6343973|6343955|6365900	0.00082		KW-0732	0.143533	0
2	2	GO Cellular Component		Signal peptidase complex	0.037	Spcs2|Spcs1	6429483	6375410|6375416	0.0011		GO:0005787	0.14318	0
2	2	GO Cellular Component		Nuclear pore outer ring	0.037	Nup85|Nup98	6429483	6355028|6340658	0.0011		GO:0031080	0.14318	0
2	2	GO Cellular Component		GET complex	0.037	Caml|Asna1	6429483	6356123|6356129	0.0011		GO:0043529	0.14318	0
2	2	GO Cellular Component		Nuclear pore central transport channel	0.037	Nup54|Nup62	6429483	6340640|6340628	0.0011		GO:0044613	0.14318	0
2	2	GO Cellular Component		Endoribonuclease complex	0.037	Tsn|Tsnax	6429483	6365066|6365072	0.0011		GO:1902555	0.14318	0
38	5	GO Biological Process		Regulation of nucleocytoplasmic transport	0.0457	Gm49336|Nup54|Nup62|Rangap1|Nup214	6429483	6355040|6340640|6340628|6340646|6340622	0.00025		GO:0046822	0.134008	0
3	2	Reactome Pathways		ER-Phagosome pathway	0.0479	Calr|Pdia3	6429483	6342224|6342218	0.0018		MMU-1236974	0.131966	0
3	2	Reactome Pathways		Assembly of the ORC complex at the origin of replication	0.0479	Kpnb1|Kpna6	6429483	6340595|6340670	0.0018		MMU-68616	0.131966	0
3	2	Reactome Pathways		Calnexin/calreticulin cycle	0.0479	Calr|Pdia3	6429483	6342224|6342218	0.0018		MMU-901042	0.131966	0

### Sheet: cluster8-lsc
# background genes	# genes	category	chart color	description	FDR value	genes	network.SUID	nodes.SUID	p-value	PMID	term name	transferred FDR value	year
33	25	STRING Clusters		Glycerophospholipid metabolism, and Sphingolipid metabolism	5.16e-36	Agpat3|Kdsr|Lpcat1|Chkb|Gpd1|Agpat4|Pcyt2|Lpcat4|Degs1|Agpat1|Plpp3|Cept1|Lclat1|Lpin1|Dgkh|Cds2|Dgke|Gpcpd1|Lpgat1|Chpt1|Sgpl1|Agpat5|Pafah1b2|Gpd2|Pnpla6	6429483	6340088|6349370|6355157|6359063|6340115|6340133|6359078|6355151|6349382|6340157|6340103|6355163|6340145|6340109|6360164|6340127|6360149|6359066|6356696|6345302|6380630|6340151|6355187|6340121|6356663	2.6e-39		CL:25579	3.52874	0
29	24	KEGG Pathways		Glycerophospholipid metabolism	1.23e-35	Agpat3|Lpcat1|Chkb|Gpd1|Agpat4|Pcyt2|Lpcat4|Agpat1|Dgkq|Lypla2|Plpp3|Cept1|Lclat1|Lpin1|Dgkh|Dgkg|Cds2|Dgke|Gpcpd1|Lpgat1|Chpt1|Agpat5|Gpd2|Pnpla6	6429483	6340088|6355157|6359063|6340115|6340133|6359078|6355151|6340157|6340097|6380411|6340103|6355163|6340145|6340109|6360164|6340091|6340127|6360149|6359066|6356696|6345302|6340151|6340121|6356663	4.17e-38		mmu00564	3.49101	0
26	22	STRING Clusters		Glycerophospholipid metabolism, and Triacylglyceride synthesis	8.84e-32	Agpat3|Lpcat1|Chkb|Gpd1|Agpat4|Pcyt2|Lpcat4|Agpat1|Plpp3|Cept1|Lclat1|Lpin1|Dgkh|Cds2|Dgke|Gpcpd1|Lpgat1|Chpt1|Agpat5|Pafah1b2|Gpd2|Pnpla6	6429483	6340088|6355157|6359063|6340115|6340133|6359078|6355151|6340157|6340103|6355163|6340145|6340109|6360164|6340127|6360149|6359066|6356696|6345302|6340151|6355187|6340121|6356663	1.33e-34		CL:25581	3.10535	0
189	29	GO Biological Process		Cellular lipid metabolic process	1.22e-26	Agpat3|Kdsr|Lpcat1|Chkb|Gpd1|Agpat4|Pcyt2|Lpcat4|Agk|Degs1|Agpat1|Dgkq|Lypla2|Plpp3|Cept1|Lclat1|Lpin1|Dgkh|Dgkg|Cds2|Dgke|Gpcpd1|Lpgat1|Gk|Chpt1|Sgpl1|Agpat5|Cers1|Pnpla6	6429483	6340088|6349370|6355157|6359063|6340115|6340133|6359078|6355151|6340139|6349382|6340157|6340097|6380411|6340103|6355163|6340145|6340109|6360164|6340091|6340127|6360149|6359066|6356696|6348833|6345302|6380630|6340151|6349373|6356663	1.71e-30		GO:0044255	2.59136	0
235	30	GO Biological Process		Lipid metabolic process	2.14e-26	Agpat3|Kdsr|Lpcat1|Chkb|Gpd1|Agpat4|Pcyt2|Lpcat4|Agk|Degs1|Agpat1|Dgkq|Lypla2|Plpp3|Cept1|Lclat1|Lpin1|Dgkh|Dgkg|Cds2|Dgke|Gpcpd1|Lpgat1|Gk|Chpt1|Sgpl1|Agpat5|Pafah1b2|Cers1|Pnpla6	6429483	6340088|6349370|6355157|6359063|6340115|6340133|6359078|6355151|6340139|6349382|6340157|6340097|6380411|6340103|6355163|6340145|6340109|6360164|6340091|6340127|6360149|6359066|6356696|6348833|6345302|6380630|6340151|6355187|6349373|6356663	6e-30		GO:0006629	2.56696	0
95	24	GO Biological Process		Glycerolipid metabolic process	9.22e-25	Agpat3|Lpcat1|Chkb|Gpd1|Agpat4|Pcyt2|Lpcat4|Agk|Agpat1|Dgkq|Lypla2|Cept1|Lclat1|Lpin1|Dgkh|Dgkg|Cds2|Dgke|Gpcpd1|Lpgat1|Gk|Chpt1|Agpat5|Pnpla6	6429483	6340088|6355157|6359063|6340115|6340133|6359078|6355151|6340139|6340157|6340097|6380411|6355163|6340145|6340109|6360164|6340091|6340127|6360149|6359066|6356696|6348833|6345302|6340151|6356663	3.89e-28		GO:0046486	2.40353	0
39	18	Reactome Pathways		Glycerophospholipid biosynthesis	4.41e-21	Agpat3|Lpcat1|Chkb|Gpd1|Agpat4|Pcyt2|Lpcat4|Agk|Stard10|Agpat1|Cept1|Lclat1|Lpin1|Cds2|Lpgat1|Chpt1|Agpat5|Gpd2	6429483	6340088|6355157|6359063|6340115|6340133|6359078|6355151|6340139|6356678|6340157|6355163|6340145|6340109|6340127|6356696|6345302|6340151|6340121	3.94e-24		MMU-1483206	2.03556	0
152	24	Reactome Pathways		Metabolism of lipids	5.19e-21	Agpat3|Kdsr|Lpcat1|Chkb|Gpd1|Agpat4|Pcyt2|Lpcat4|Agk|Stard10|Degs1|Agpat1|Plpp3|Cept1|Lclat1|Lpin1|Cds2|Lpgat1|Gk|Chpt1|Sgpl1|Agpat5|Gpd2|Pnpla6	6429483	6340088|6349370|6355157|6359063|6340115|6340133|6359078|6355151|6340139|6356678|6349382|6340157|6340103|6355163|6340145|6340109|6340127|6356696|6348833|6345302|6380630|6340151|6340121|6356663	9.27e-24		MMU-556833	2.02848	0
103	22	GO Biological Process		Lipid biosynthetic process	1.13e-20	Agpat3|Kdsr|Lpcat1|Chkb|Agpat4|Pcyt2|Lpcat4|Agk|Degs1|Agpat1|Dgkq|Cept1|Lclat1|Lpin1|Dgkh|Dgkg|Cds2|Dgke|Lpgat1|Chpt1|Agpat5|Cers1	6429483	6340088|6349370|6355157|6359063|6340133|6359078|6355151|6340139|6349382|6340157|6340097|6355163|6340145|6340109|6360164|6340091|6340127|6360149|6356696|6345302|6340151|6349373	6.34e-24		GO:0008610	1.99469	0
95	21	GO Biological Process		Phospholipid metabolic process	8.95e-20	Agpat3|Lpcat1|Chkb|Agpat4|Pcyt2|Lpcat4|Agpat1|Dgkq|Plpp3|Cept1|Lclat1|Lpin1|Dgkh|Dgkg|Cds2|Dgke|Gpcpd1|Lpgat1|Chpt1|Agpat5|Pnpla6	6429483	6340088|6355157|6359063|6340133|6359078|6355151|6340157|6340097|6340103|6355163|6340145|6340109|6360164|6340091|6340127|6360149|6359066|6356696|6345302|6340151|6356663	6.29e-23		GO:0006644	1.90482	0
85	20	GO Biological Process		Glycerophospholipid metabolic process	4.43e-19	Agpat3|Lpcat1|Chkb|Agpat4|Pcyt2|Lpcat4|Agpat1|Dgkq|Cept1|Lclat1|Lpin1|Dgkh|Dgkg|Cds2|Dgke|Gpcpd1|Lpgat1|Chpt1|Agpat5|Pnpla6	6429483	6340088|6355157|6359063|6340133|6359078|6355151|6340157|6340097|6355163|6340145|6340109|6360164|6340091|6340127|6360149|6359066|6356696|6345302|6340151|6356663	3.74e-22		GO:0006650	1.83536	0
77	19	Reactome Pathways		Phospholipid metabolism	1.11e-18	Agpat3|Lpcat1|Chkb|Gpd1|Agpat4|Pcyt2|Lpcat4|Agk|Stard10|Agpat1|Cept1|Lclat1|Lpin1|Cds2|Lpgat1|Chpt1|Agpat5|Gpd2|Pnpla6	6429483	6340088|6355157|6359063|6340115|6340133|6359078|6355151|6340139|6356678|6340157|6355163|6340145|6340109|6340127|6356696|6345302|6340151|6340121|6356663	2.97e-21		MMU-1483257	1.79547	0
101	20	UniProt Keywords		Lipid metabolism	2.81e-18	Agpat3|Kdsr|Lpcat1|Chkb|Agpat4|Pcyt2|Lpcat4|Degs1|Agpat1|Lypla2|Plpp3|Cept1|Lclat1|Cds2|Lpgat1|Chpt1|Sgpl1|Agpat5|Pafah1b2|Pnpla6	6429483	6340088|6349370|6355157|6359063|6340133|6359078|6355151|6349382|6340157|6380411|6340103|6355163|6340145|6340127|6356696|6345302|6380630|6340151|6355187|6356663	7.83e-21		KW-0443	1.75513	0
55	17	GO Biological Process		Glycerolipid biosynthetic process	3.07e-17	Agpat3|Lpcat1|Chkb|Agpat4|Pcyt2|Agpat1|Dgkq|Cept1|Lclat1|Lpin1|Dgkh|Dgkg|Cds2|Dgke|Lpgat1|Chpt1|Agpat5	6429483	6340088|6355157|6359063|6340133|6359078|6340157|6340097|6355163|6340145|6340109|6360164|6340091|6340127|6360149|6356696|6345302|6340151	3.02e-20		GO:0045017	1.65129	0
17	13	UniProt Keywords		Phospholipid biosynthesis	4.21e-17	Agpat3|Lpcat1|Chkb|Agpat4|Pcyt2|Lpcat4|Agpat1|Cept1|Lclat1|Cds2|Lpgat1|Chpt1|Agpat5	6429483	6340088|6355157|6359063|6340133|6359078|6355151|6340157|6355163|6340145|6340127|6356696|6345302|6340151	2.35e-19		KW-0594	1.63757	0
60	17	GO Biological Process		Phospholipid biosynthetic process	9.47e-17	Agpat3|Lpcat1|Chkb|Agpat4|Pcyt2|Lpcat4|Agpat1|Dgkq|Cept1|Lclat1|Dgkh|Dgkg|Cds2|Dgke|Lpgat1|Chpt1|Agpat5	6429483	6340088|6355157|6359063|6340133|6359078|6355151|6340157|6340097|6355163|6340145|6360164|6340091|6340127|6360149|6356696|6345302|6340151	1.06e-19		GO:0008654	1.60237	0
21	13	KEGG Pathways		Glycerolipid metabolism	2.62e-16	Agpat3|Agpat4|Agk|Agpat1|Dgkq|Plpp3|Lclat1|Lpin1|Dgkh|Dgkg|Dgke|Gk|Agpat5	6429483	6340088|6340133|6340139|6340157|6340097|6340103|6340145|6340109|6360164|6340091|6360149|6348833|6340151	1.77e-18		mmu00561	1.55817	0
13	12	STRING Clusters		Glycerolipid metabolism, and Cardiolipin biosynthetic process	5.97e-16	Agpat3|Gpd1|Agpat4|Agpat1|Plpp3|Lclat1|Lpin1|Dgkh|Cds2|Dgke|Agpat5|Gpd2	6429483	6340088|6340115|6340133|6340157|6340103|6340145|6340109|6360164|6340127|6360149|6340151|6340121	1.5e-18		CL:25703	1.5224	0
268	24	GO Biological Process		Organophosphate metabolic process	1.94e-15	Agpat3|Lpcat1|Chkb|Gpd1|Agpat4|Pcyt2|Lpcat4|Agpat1|Dgkq|Plpp3|Cept1|Lclat1|Lpin1|Dgkh|Dgkg|Cds2|Dgke|Gpcpd1|Lpgat1|Gk|Chpt1|Agpat5|Gpd2|Pnpla6	6429483	6340088|6355157|6359063|6340115|6340133|6359078|6355151|6340157|6340097|6340103|6355163|6340145|6340109|6360164|6340091|6340127|6360149|6359066|6356696|6348833|6345302|6340151|6340121|6356663	2.46e-18		GO:0019637	1.47122	0
41	14	UniProt Keywords		Lipid biosynthesis	4.4e-15	Agpat3|Lpcat1|Chkb|Agpat4|Pcyt2|Lpcat4|Degs1|Agpat1|Cept1|Lclat1|Cds2|Lpgat1|Chpt1|Agpat5	6429483	6340088|6355157|6359063|6340133|6359078|6355151|6349382|6340157|6355163|6340145|6340127|6356696|6345302|6340151	4.9e-17		KW-0444	1.43565	0
51	15	GO Biological Process		Glycerophospholipid biosynthetic process	1.28e-14	Agpat3|Lpcat1|Chkb|Agpat4|Pcyt2|Agpat1|Dgkq|Cept1|Lclat1|Dgkh|Dgkg|Cds2|Dgke|Chpt1|Agpat5	6429483	6340088|6355157|6359063|6340133|6359078|6340157|6340097|6355163|6340145|6360164|6340091|6340127|6360149|6345302|6340151	1.8e-17		GO:0046474	1.38928	0
351	24	KEGG Pathways		Metabolic pathways	9.53e-14	Agpat3|Kdsr|Lpcat1|Chkb|Agpat4|Pcyt2|Lpcat4|Agk|Degs1|Agpat1|Dgkq|Plpp3|Cept1|Lclat1|Lpin1|Dgkh|Dgkg|Cds2|Dgke|Gk|Chpt1|Sgpl1|Agpat5|Pafah1b2	6429483	6340088|6349370|6355157|6359063|6340133|6359078|6355151|6340139|6349382|6340157|6340097|6340103|6355163|6340145|6340109|6360164|6340091|6340127|6360149|6348833|6345302|6380630|6340151|6355187	9.69e-16		mmu01100	1.30209	0
13	10	STRING Clusters		Ether lipid metabolism, and Kennedy pathway	1.96e-12	Lpcat1|Chkb|Pcyt2|Lpcat4|Cept1|Gpcpd1|Lpgat1|Chpt1|Pafah1b2|Pnpla6	6429483	6355157|6359063|6359078|6355151|6355163|6359066|6356696|6345302|6355187|6356663	5.93e-15		CL:25582	1.17077	0
434	25	GO Biological Process		Organic substance biosynthetic process	4.04e-12	Agpat3|Kdsr|Lpcat1|Chkb|Gpd1|Agpat4|Pcyt2|Lpcat4|Agk|Degs1|Agpat1|Dgkq|Cept1|Lclat1|Lpin1|Dgkh|Dgkg|Cds2|Dgke|Lpgat1|Gk|Chpt1|Agpat5|Cers1|Gpd2	6429483	6340088|6349370|6355157|6359063|6340115|6340133|6359078|6355151|6340139|6349382|6340157|6340097|6355163|6340145|6340109|6360164|6340091|6340127|6360149|6356696|6348833|6345302|6340151|6349373|6340121	6.24e-15		GO:1901576	1.13936	0
9	9	STRING Clusters		Glycerolipid metabolism	9.21e-12	Agpat3|Gpd1|Agpat4|Agpat1|Plpp3|Lpin1|Dgkh|Agpat5|Gpd2	6429483	6340088|6340115|6340133|6340157|6340103|6340109|6360164|6340151|6340121	3.25e-14		CL:25706	1.10357	0
166	18	GO Biological Process		Organophosphate biosynthetic process	1.47e-11	Agpat3|Lpcat1|Chkb|Agpat4|Pcyt2|Lpcat4|Agpat1|Dgkq|Cept1|Lclat1|Dgkh|Dgkg|Cds2|Dgke|Lpgat1|Gk|Chpt1|Agpat5	6429483	6340088|6355157|6359063|6340133|6359078|6355151|6340157|6340097|6355163|6340145|6360164|6340091|6340127|6360149|6356696|6348833|6345302|6340151	2.68e-14		GO:0090407	1.08327	0
488	25	GO Biological Process		Phosphate-containing compound metabolic process	4.73e-11	Agpat3|Lpcat1|Chkb|Gpd1|Agpat4|Pcyt2|Lpcat4|Agk|Agpat1|Dgkq|Plpp3|Cept1|Lclat1|Lpin1|Dgkh|Dgkg|Cds2|Dgke|Gpcpd1|Lpgat1|Gk|Chpt1|Agpat5|Gpd2|Pnpla6	6429483	6340088|6355157|6359063|6340115|6340133|6359078|6355151|6340139|6340157|6340097|6340103|6355163|6340145|6340109|6360164|6340091|6340127|6360149|6359066|6356696|6348833|6345302|6340151|6340121|6356663	9.31e-14		GO:0006796	1.03251	0
13	9	Reactome Pathways		Synthesis of PA	9.03e-11	Agpat3|Lpcat1|Gpd1|Agpat4|Lpcat4|Agpat1|Lclat1|Agpat5|Gpd2	6429483	6340088|6355157|6340115|6340133|6355151|6340157|6340145|6340151|6340121	3.23e-13		MMU-1483166	1.00443	0
8	8	SMART Domains		Phosphate acyltransferases	3.28e-10	Agpat3|Lpcat1|Agpat4|Lpcat4|Agpat1|Lclat1|Lpgat1|Agpat5	6429483	6340088|6355157|6340133|6355151|6340157|6340145|6356696|6340151	1.04e-12		SM00563	0.948413	0
199	18	GO Cellular Component		Endoplasmic reticulum membrane	5.18e-10	Agpat3|Kdsr|Lpcat1|Agpat4|Lpcat4|Degs1|Agpat1|Plpp3|Cept1|Lclat1|Lpin1|Cds2|Lpgat1|Chpt1|Sgpl1|Agpat5|Cers1|Pnpla6	6429483	6340088|6349370|6355157|6340133|6355151|6349382|6340157|6340103|6355163|6340145|6340109|6340127|6356696|6345302|6380630|6340151|6349373|6356663	5.08e-13		GO:0005789	0.928567	0
1062	31	GO Molecular Function		Catalytic activity	1.68e-09	Agpat3|Kdsr|Lpcat1|Chkb|Gpd1|Agpat4|Pcyt2|Lpcat4|Agk|Degs1|Agpat1|Dgkq|Lypla2|Plpp3|Cept1|Lclat1|Lpin1|Dgkh|Dgkg|Cds2|Dgke|Gpcpd1|Lpgat1|Gk|Chpt1|Sgpl1|Agpat5|Pafah1b2|Cers1|Gpd2|Pnpla6	6429483	6340088|6349370|6355157|6359063|6340115|6340133|6359078|6355151|6340139|6349382|6340157|6340097|6380411|6340103|6355163|6340145|6340109|6360164|6340091|6340127|6360149|6359066|6356696|6348833|6345302|6380630|6340151|6355187|6349373|6340121|6356663	1.16e-12		GO:0003824	0.877469	0
9	8	GO Molecular Function		Lysophospholipid acyltransferase activity	1.68e-09	Agpat3|Lpcat1|Agpat4|Lpcat4|Agpat1|Lclat1|Lpgat1|Agpat5	6429483	6340088|6355157|6340133|6355151|6340157|6340145|6356696|6340151	1.95e-12		GO:0071617	0.877469	0
8	8	InterPro Domains		Phospholipid/glycerol acyltransferase	1.93e-09	Agpat3|Lpcat1|Agpat4|Lpcat4|Agpat1|Lclat1|Lpgat1|Agpat5	6429483	6340088|6355157|6340133|6355151|6340157|6340145|6356696|6340151	1.04e-12		IPR002123	0.871444	0
412	22	GO Biological Process		Cellular biosynthetic process	2.97e-09	Agpat3|Kdsr|Lpcat1|Chkb|Agpat4|Pcyt2|Lpcat4|Agk|Degs1|Agpat1|Dgkq|Cept1|Lclat1|Lpin1|Dgkh|Dgkg|Cds2|Dgke|Lpgat1|Chpt1|Agpat5|Cers1	6429483	6340088|6349370|6355157|6359063|6340133|6359078|6355151|6340139|6349382|6340157|6340097|6355163|6340145|6340109|6360164|6340091|6340127|6360149|6356696|6345302|6340151|6349373	6.68e-12		GO:0044249	0.852724	0
283	19	GO Cellular Component		Organelle subcompartment	3.21e-09	Agpat3|Kdsr|Lpcat1|Agpat4|Lpcat4|Degs1|Agpat1|Lypla2|Plpp3|Cept1|Lclat1|Lpin1|Cds2|Lpgat1|Chpt1|Sgpl1|Agpat5|Cers1|Pnpla6	6429483	6340088|6349370|6355157|6340133|6355151|6349382|6340157|6380411|6340103|6355163|6340145|6340109|6340127|6356696|6345302|6380630|6340151|6349373|6356663	1.26e-11		GO:0031984	0.849349	0
21	9	GO Biological Process		Acylglycerol metabolic process	3.67e-09	Dgkq|Lypla2|Lpin1|Dgkh|Dgkg|Dgke|Lpgat1|Gk|Agpat5	6429483	6340097|6380411|6340109|6360164|6340091|6360149|6356696|6348833|6340151	8.76e-12		GO:0006639	0.843533	0
7	7	WikiPathways		Triacylglyceride synthesis	4.75e-09	Agpat3|Gpd1|Agpat4|Agpat1|Plpp3|Gk|Agpat5	6429483	6340088|6340115|6340133|6340157|6340103|6348833|6340151	3.23e-11		WP386	0.832331	0
12	8	GO Molecular Function		O-acyltransferase activity	4.79e-09	Agpat3|Lpcat1|Agpat4|Lpcat4|Agpat1|Lclat1|Lpgat1|Agpat5	6429483	6340088|6355157|6340133|6355151|6340157|6340145|6356696|6340151	9.89e-12		GO:0008374	0.831966	0
7	7	GO Molecular Function		Acylglycerol O-acyltransferase activity	9.96e-09	Agpat3|Lpcat1|Agpat4|Agpat1|Lclat1|Lpgat1|Agpat5	6429483	6340088|6355157|6340133|6340157|6340145|6356696|6340151	3.23e-11		GO:0016411	0.800174	0
390	21	GO Molecular Function		Transferase activity	9.96e-09	Agpat3|Lpcat1|Chkb|Agpat4|Pcyt2|Lpcat4|Agk|Agpat1|Dgkq|Cept1|Lclat1|Dgkh|Dgkg|Cds2|Dgke|Lpgat1|Gk|Chpt1|Agpat5|Pafah1b2|Cers1	6429483	6340088|6355157|6359063|6340133|6359078|6355151|6340139|6340157|6340097|6355163|6340145|6360164|6340091|6340127|6360149|6356696|6348833|6345302|6340151|6355187|6349373	2.74e-11		GO:0016740	0.800174	0
40	10	GO Molecular Function		Acyltransferase activity, transferring groups other than amino-acyl groups	1.07e-08	Agpat3|Lpcat1|Agpat4|Lpcat4|Agpat1|Lclat1|Lpgat1|Agpat5|Pafah1b2|Cers1	6429483	6340088|6355157|6340133|6355151|6340157|6340145|6356696|6340151|6355187|6349373	4.41e-11		GO:0016747	0.797062	0
331	19	UniProt Keywords		Transferase	1.28e-08	Agpat3|Lpcat1|Chkb|Agpat4|Pcyt2|Lpcat4|Agk|Agpat1|Dgkq|Cept1|Lclat1|Dgkh|Dgkg|Cds2|Dgke|Lpgat1|Gk|Chpt1|Agpat5	6429483	6340088|6355157|6359063|6340133|6359078|6355151|6340139|6340157|6340097|6355163|6340145|6360164|6340091|6340127|6360149|6356696|6348833|6345302|6340151	1.79e-10		KW-0808	0.789279	0
1203	31	GO Biological Process		Primary metabolic process	1.81e-08	Agpat3|Kdsr|Lpcat1|Chkb|Gpd1|Agpat4|Pcyt2|Lpcat4|Agk|Degs1|Agpat1|Dgkq|Lypla2|Plpp3|Cept1|Lclat1|Lpin1|Dgkh|Dgkg|Cds2|Dgke|Gpcpd1|Lpgat1|Gk|Chpt1|Sgpl1|Agpat5|Pafah1b2|Cers1|Gpd2|Pnpla6	6429483	6340088|6349370|6355157|6359063|6340115|6340133|6359078|6355151|6340139|6349382|6340157|6340097|6380411|6340103|6355163|6340145|6340109|6360164|6340091|6340127|6360149|6359066|6356696|6348833|6345302|6380630|6340151|6355187|6349373|6340121|6356663	4.84e-11		GO:0044238	0.774232	0
9	7	STRING Clusters		Ether lipid metabolism, and Phosphatidyl phospholipase B activity	2.63e-08	Lpcat1|Lpcat4|Cept1|Gpcpd1|Lpgat1|Pafah1b2|Pnpla6	6429483	6355157|6355151|6355163|6359066|6356696|6355187|6356663	1.06e-10		CL:25583	0.758004	0
200	15	UniProt Keywords		Endoplasmic reticulum	7.67e-08	Agpat3|Kdsr|Lpcat1|Agpat4|Lpcat4|Degs1|Agpat1|Plpp3|Cept1|Lclat1|Lpin1|Lpgat1|Sgpl1|Agpat5|Pnpla6	6429483	6340088|6349370|6355157|6340133|6355151|6349382|6340157|6340103|6355163|6340145|6340109|6356696|6380630|6340151|6356663	1.28e-09		KW-0256	0.71152	0
1276	31	GO Biological Process		Organic substance metabolic process	1e-07	Agpat3|Kdsr|Lpcat1|Chkb|Gpd1|Agpat4|Pcyt2|Lpcat4|Agk|Degs1|Agpat1|Dgkq|Lypla2|Plpp3|Cept1|Lclat1|Lpin1|Dgkh|Dgkg|Cds2|Dgke|Gpcpd1|Lpgat1|Gk|Chpt1|Sgpl1|Agpat5|Pafah1b2|Cers1|Gpd2|Pnpla6	6429483	6340088|6349370|6355157|6359063|6340115|6340133|6359078|6355151|6340139|6349382|6340157|6340097|6380411|6340103|6355163|6340145|6340109|6360164|6340091|6340127|6360149|6359066|6356696|6348833|6345302|6380630|6340151|6355187|6349373|6340121|6356663	2.81e-10		GO:0071704	0.7	0
6	6	GO Molecular Function		1-acylglycerol-3-phosphate O-acyltransferase activity	1.77e-07	Agpat3|Lpcat1|Agpat4|Agpat1|Lclat1|Agpat5	6429483	6340088|6355157|6340133|6340157|6340145|6340151	9.75e-10		GO:0003841	0.675203	0
31	8	UniProt Keywords		Acyltransferase	2.15e-07	Agpat3|Lpcat1|Agpat4|Lpcat4|Agpat1|Lclat1|Lpgat1|Agpat5	6429483	6340088|6355157|6340133|6355151|6340157|6340145|6356696|6340151	4.19e-09		KW-0012	0.666756	0
6	6	STRING Clusters		CDP-diacylglycerol biosynthetic process, and glycerol-3-phosphate dehydrogenase complex	2.15e-07	Agpat3|Gpd1|Agpat4|Agpat1|Agpat5|Gpd2	6429483	6340088|6340115|6340133|6340157|6340151|6340121	9.75e-10		CL:25709	0.666756	0
8	6	KEGG Pathways		Ether lipid metabolism	2.3e-07	Lpcat1|Lpcat4|Plpp3|Cept1|Chpt1|Pafah1b2	6429483	6355157|6355151|6340103|6355163|6345302|6355187	3.12e-09		mmu00565	0.663827	0
1188	30	GO Biological Process		Cellular metabolic process	2.36e-07	Agpat3|Kdsr|Lpcat1|Chkb|Gpd1|Agpat4|Pcyt2|Lpcat4|Agk|Degs1|Agpat1|Dgkq|Lypla2|Plpp3|Cept1|Lclat1|Lpin1|Dgkh|Dgkg|Cds2|Dgke|Gpcpd1|Lpgat1|Gk|Chpt1|Sgpl1|Agpat5|Cers1|Gpd2|Pnpla6	6429483	6340088|6349370|6355157|6359063|6340115|6340133|6359078|6355151|6340139|6349382|6340157|6340097|6380411|6340103|6355163|6340145|6340109|6360164|6340091|6340127|6360149|6359066|6356696|6348833|6345302|6380630|6340151|6349373|6340121|6356663	7.27e-10		GO:0044237	0.662709	0
13	7	GO Biological Process		Phosphatidylcholine metabolic process	2.36e-07	Lpcat1|Chkb|Lpcat4|Cept1|Lpgat1|Chpt1|Pnpla6	6429483	6355157|6359063|6355151|6355163|6356696|6345302|6356663	6.97e-10		GO:0046470	0.662709	0
6	6	GO Biological Process		CDP-diacylglycerol biosynthetic process	3.02e-07	Agpat3|Agpat4|Agpat1|Lclat1|Cds2|Agpat5	6429483	6340088|6340133|6340157|6340145|6340127|6340151	9.75e-10		GO:0016024	0.651999	0
50	9	KEGG Pathways		Phospholipase D signaling pathway	3.68e-07	Agpat3|Agpat4|Agpat1|Dgkq|Plpp3|Dgkh|Dgkg|Dgke|Agpat5	6429483	6340088|6340133|6340157|6340097|6340103|6360164|6340091|6360149|6340151	6.24e-09		mmu04072	0.643415	0
39	8	KEGG Pathways		Choline metabolism in cancer	9.93e-07	Chkb|Dgkq|Plpp3|Dgkh|Dgkg|Dgke|Gpcpd1|Chpt1	6429483	6359063|6340097|6340103|6360164|6340091|6360149|6359066|6345302	2.02e-08		mmu05231	0.600305	0
6	5	WikiPathways		Kennedy pathway	2.11e-06	Chkb|Pcyt2|Cept1|Chpt1|Sgpl1	6429483	6359063|6359078|6355163|6345302|6380630	5.22e-08		WP1771	0.567572	0
5	5	WikiPathways		Sphingolipid metabolism overview	2.11e-06	Kdsr|Degs1|Plpp3|Sgpl1|Cers1	6429483	6349370|6349382|6340103|6380630|6349373	2.87e-08		WP4344	0.567572	0
5	5	WikiPathways		Sphingolipid metabolism (integrated pathway)	2.11e-06	Kdsr|Degs1|Plpp3|Sgpl1|Cers1	6429483	6349370|6349382|6340103|6380630|6349373	2.87e-08		WP4690	0.567572	0
11	6	Reactome Pathways		Synthesis of PC	2.34e-06	Lpcat1|Chkb|Stard10|Cept1|Lpin1|Chpt1	6429483	6355157|6359063|6356678|6355163|6340109|6345302	1.26e-08		MMU-1483191	0.563078	0
11	6	GO Biological Process		Phosphatidic acid metabolic process	3.44e-06	Agpat1|Dgkq|Lpin1|Dgkh|Dgkg|Dgke	6429483	6340157|6340097|6340109|6360164|6340091|6360149	1.26e-08		GO:0046473	0.546344	0
7	5	GO Molecular Function		NAD+ kinase activity	1.29e-05	Agk|Dgkq|Dgkh|Dgkg|Dgke	6429483	6340139|6340097|6360164|6340091|6360149	8.88e-08		GO:0003951	0.488941	0
7	5	GO Molecular Function		Diacylglycerol kinase activity	1.29e-05	Agk|Dgkq|Dgkh|Dgkg|Dgke	6429483	6340139|6340097|6360164|6340091|6360149	8.88e-08		GO:0004143	0.488941	0
5	5	Pfam		Acyltransferase C-terminus	1.35e-05	Agpat3|Agpat4|Lclat1|Lpgat1|Agpat5	6429483	6340088|6340133|6340145|6356696|6340151	2.87e-08		PF16076	0.486967	0
7	5	SMART Domains		Diacylglycerol kinase catalytic domain (presumed)	1.4e-05	Agk|Dgkq|Dgkh|Dgkg|Dgke	6429483	6340139|6340097|6360164|6340091|6360149	8.88e-08		SM00046	0.485387	0
15	6	GO Biological Process		Sphingolipid metabolic process	1.41e-05	Kdsr|Agk|Degs1|Plpp3|Sgpl1|Cers1	6429483	6349370|6340139|6349382|6340103|6380630|6349373	5.34e-08		GO:0006665	0.485078	0
7	5	GO Biological Process		Ceramide metabolic process	2.26e-05	Agk|Degs1|Plpp3|Sgpl1|Cers1	6429483	6340139|6349382|6340103|6380630|6349373	8.88e-08		GO:0006672	0.464589	0
7	5	GO Biological Process		Lipid phosphorylation	2.26e-05	Agk|Dgkq|Dgkh|Dgkg|Dgke	6429483	6340139|6340097|6360164|6340091|6360149	8.88e-08		GO:0046834	0.464589	0
5	5	InterPro Domains		Acyltransferase, C-terminal domain	2.65e-05	Agpat3|Agpat4|Lclat1|Lpgat1|Agpat5	6429483	6340088|6340133|6340145|6356696|6340151	2.87e-08		IPR032098	0.457675	0
9	5	GO Biological Process		Phosphatidic acid biosynthetic process	5.07e-05	Agpat1|Dgkq|Dgkh|Dgkg|Dgke	6429483	6340157|6340097|6360164|6340091|6360149	2.21e-07		GO:0006654	0.429499	0
7	5	InterPro Domains		Diacylglycerol kinase, catalytic domain	5.47e-05	Agk|Dgkq|Dgkh|Dgkg|Dgke	6429483	6340139|6340097|6360164|6340091|6360149	8.88e-08		IPR001206	0.426201	0
7	5	InterPro Domains		NAD kinase/diacylglycerol kinase-like domain superfamily	5.47e-05	Agk|Dgkq|Dgkh|Dgkg|Dgke	6429483	6340139|6340097|6360164|6340091|6360149	8.88e-08		IPR016064	0.426201	0
7	5	InterPro Domains		Inorganic polyphosphate/ATP-NAD kinase, N-terminal	5.47e-05	Agk|Dgkq|Dgkh|Dgkg|Dgke	6429483	6340139|6340097|6360164|6340091|6360149	8.88e-08		IPR017438	0.426201	0
5	4	KEGG Pathways		Sphingolipid metabolism	6.25e-05	Kdsr|Degs1|Plpp3|Sgpl1	6429483	6349370|6349382|6340103|6380630	1.48e-06		mmu00600	0.420412	0
6	4	WikiPathways		Glycerolipids and glycerophospholipids	7.22e-05	Chkb|Agpat4|Pcyt2|Chpt1	6429483	6359063|6340133|6359078|6345302	2.45e-06		WP4345	0.414146	0
195	13	COMPARTMENTS		Endoplasmic reticulum	0.0001	Agpat3|Kdsr|Lpcat1|Agpat4|Agpat1|Plpp3|Cept1|Lclat1|Lpin1|Cds2|Sgpl1|Cers1|Pnpla6	6429483	6340088|6349370|6355157|6340133|6340157|6340103|6355163|6340145|6340109|6340127|6380630|6349373|6356663	9.49e-08		GOCC:0005783	0.4	0
4	4	Reactome Pathways		Synthesis of PE	0.00013	Chkb|Pcyt2|Cept1|Lpin1	6429483	6359063|6359078|6355163|6340109	8.31e-07		MMU-1483213	0.388606	0
4	4	STRING Clusters		1-acylglycerol-3-phosphate O-acyltransferase activity	0.00017	Agpat3|Agpat4|Agpat1|Agpat5	6429483	6340088|6340133|6340157|6340151	8.31e-07		CL:25725	0.376955	0
490	17	UniProt Keywords		Transmembrane helix	0.0002	Agpat3|Kdsr|Lpcat1|Agpat4|Lpcat4|Degs1|Agpat1|Plpp3|Cept1|Lclat1|Cds2|Dgke|Lpgat1|Chpt1|Sgpl1|Agpat5|Pnpla6	6429483	6340088|6349370|6355157|6340133|6355151|6349382|6340157|6340103|6355163|6340145|6340127|6360149|6356696|6345302|6380630|6340151|6356663	4.41e-06		KW-1133	0.369897	0
5	4	Reactome Pathways		Sphingolipid de novo biosynthesis	0.00021	Kdsr|Degs1|Plpp3|Sgpl1	6429483	6349370|6349382|6340103|6380630	1.48e-06		MMU-1660661	0.367778	0
6	4	SMART Domains		Diacylglycerol kinase accessory domain (presumed)	0.00026	Dgkq|Dgkh|Dgkg|Dgke	6429483	6340097|6360164|6340091|6360149	2.45e-06		SM00045	0.358503	0
6	4	STRING Clusters		Ether lipid metabolism, and Phosphatidyl phospholipase B activity	0.00044	Lpcat4|Cept1|Gpcpd1|Pnpla6	6429483	6355151|6355163|6359066|6356663	2.45e-06		CL:25584	0.335655	0
826	22	GO Cellular Component		Organelle membrane	0.00066	Agpat3|Kdsr|Lpcat1|Agpat4|Lpcat4|Agk|Degs1|Agpat1|Dgkq|Plpp3|Cept1|Lclat1|Lpin1|Cds2|Lpgat1|Gk|Chpt1|Sgpl1|Agpat5|Cers1|Gpd2|Pnpla6	6429483	6340088|6349370|6355157|6340133|6355151|6340139|6349382|6340157|6340097|6340103|6355163|6340145|6340109|6340127|6356696|6348833|6345302|6380630|6340151|6349373|6340121|6356663	3.88e-06		GO:0031090	0.318046	0
623	19	GO Cellular Component		Integral component of membrane	0.00076	Agpat3|Kdsr|Lpcat1|Agpat4|Lpcat4|Agk|Degs1|Agpat1|Plpp3|Cept1|Lclat1|Cds2|Dgke|Lpgat1|Chpt1|Sgpl1|Agpat5|Cers1|Pnpla6	6429483	6340088|6349370|6355157|6340133|6355151|6340139|6349382|6340157|6340103|6355163|6340145|6340127|6360149|6356696|6345302|6380630|6340151|6349373|6356663	5.18e-06		GO:0016021	0.311919	0
6	4	InterPro Domains		Diacylglycerol kinase, accessory domain	0.00076	Dgkq|Dgkh|Dgkg|Dgke	6429483	6340097|6360164|6340091|6360149	2.45e-06		IPR000756	0.311919	0
6	4	InterPro Domains		Diacylglycerol kinase	0.00076	Dgkq|Dgkh|Dgkg|Dgke	6429483	6340097|6360164|6340091|6360149	2.45e-06		IPR037607	0.311919	0
7	4	GO Biological Process		Phosphatidylcholine biosynthetic process	0.00085	Lpcat1|Chkb|Cept1|Chpt1	6429483	6355157|6359063|6355163|6345302	3.83e-06		GO:0006656	0.307058	0
7	4	GO Biological Process		Diacylglycerol metabolic process	0.00085	Dgkq|Dgkh|Dgkg|Dgke	6429483	6340097|6360164|6340091|6360149	3.83e-06		GO:0046339	0.307058	0
8	4	GO Biological Process		Protein kinase C-activating G protein-coupled receptor signaling pathway	0.0012	Dgkq|Dgkh|Dgkg|Dgke	6429483	6340097|6360164|6340091|6360149	5.7e-06		GO:0007205	0.292082	0
8	4	GO Biological Process		Sphingolipid biosynthetic process	0.0012	Kdsr|Agk|Degs1|Cers1	6429483	6349370|6340139|6349382|6349373	5.7e-06		GO:0030148	0.292082	0
4	3	KEGG Pathways		Phosphonate and phosphinate metabolism	0.0015	Pcyt2|Cept1|Chpt1	6429483	6359078|6355163|6345302	4.15e-05		mmu00440	0.282391	0
17	4	WikiPathways		One-carbon metabolism and related pathways	0.0016	Chkb|Pcyt2|Cept1|Chpt1	6429483	6359063|6359078|6355163|6345302	6.42e-05		WP1770	0.279588	0
3	3	Reactome Pathways		Acyl chain remodelling of PG	0.0027	Lpcat1|Lpcat4|Lpgat1	6429483	6355157|6355151|6356696	2.39e-05		MMU-1482925	0.256864	0
226	11	GO Molecular Function		Transferase activity, transferring phosphorus-containing groups	0.0029	Chkb|Pcyt2|Agk|Dgkq|Cept1|Dgkh|Dgkg|Cds2|Dgke|Gk|Chpt1	6429483	6359063|6359078|6340139|6340097|6355163|6360164|6340091|6340127|6360149|6348833|6345302	2.38e-05		GO:0016772	0.25376	0
4	3	Reactome Pathways		Triglyceride metabolism	0.0042	Lpin1|Gk|Gpd2	6429483	6340109|6348833|6340121	4.15e-05		MMU-8979227	0.237675	0
3	3	GO Biological Process		glycerol-3-phosphate metabolic process	0.0046	Gpd1|Gk|Gpd2	6429483	6340115|6348833|6340121	2.39e-05		GO:0006072	0.233724	0
3	3	GO Biological Process		Ceramide biosynthetic process	0.0046	Agk|Degs1|Cers1	6429483	6340139|6349382|6349373	2.39e-05		GO:0046513	0.233724	0
4	3	STRING Clusters		Kennedy pathway	0.0069	Chkb|Pcyt2|Chpt1	6429483	6359063|6359078|6345302	4.15e-05		CL:25684	0.216115	0
4	3	STRING Clusters		Sphingolipid metabolism, and Palmitoyltransferase complex	0.0069	Kdsr|Degs1|Sgpl1	6429483	6349370|6349382|6380630	4.15e-05		CL:25804	0.216115	0
47	5	KEGG Pathways		Phosphatidylinositol signaling system	0.007	Dgkq|Dgkh|Dgkg|Cds2|Dgke	6429483	6340097|6360164|6340091|6340127|6360149	0.00021		mmu04070	0.21549	0
55	6	GO Biological Process		Lipid modification	0.0073	Agk|Dgkq|Plpp3|Dgkh|Dgkg|Dgke	6429483	6340139|6340097|6340103|6360164|6340091|6360149	4e-05		GO:0030258	0.213668	0
4	3	GO Biological Process		Phosphatidylethanolamine biosynthetic process	0.0074	Chkb|Pcyt2|Cept1	6429483	6359063|6359078|6355163	4.15e-05		GO:0006646	0.213077	0
4	3	GO Biological Process		CDP-choline pathway	0.0074	Chkb|Cept1|Chpt1	6429483	6359063|6355163|6345302	4.15e-05		GO:0006657	0.213077	0
60	6	GO Biological Process		Lipid catabolic process	0.0104	Lypla2|Lpin1|Gpcpd1|Sgpl1|Pafah1b2|Pnpla6	6429483	6380411|6340109|6359066|6380630|6355187|6356663	6.3e-05		GO:0016042	0.198297	0
1216	23	UniProt Keywords		Membrane	0.0276	Agpat3|Kdsr|Lpcat1|Agpat4|Lpcat4|Agk|Stard10|Degs1|Agpat1|Dgkq|Plpp3|Cept1|Lclat1|Lpin1|Cds2|Dgke|Lpgat1|Gk|Chpt1|Sgpl1|Agpat5|Gpd2|Pnpla6	6429483	6340088|6349370|6355157|6340133|6355151|6340139|6356678|6349382|6340157|6340097|6340103|6355163|6340145|6340109|6340127|6360149|6356696|6348833|6345302|6380630|6340151|6340121|6356663	0.00077		KW-0472	0.155909	0
19	3	WikiPathways		Fatty acid beta-oxidation	0.0343	Chkb|Gk|Gpd2	6429483	6359063|6348833|6340121	0.0016		WP1269	0.146471	0
30	4	SMART Domains		Protein kinase C conserved region 1 (C1) domains (Cysteine-rich domains)	0.0354	Dgkq|Dgkh|Dgkg|Dgke	6429483	6340097|6360164|6340091|6360149	0.00045		SM00109	0.1451	0
983	21	GO Cellular Component		Endomembrane system	0.0362	Agpat3|Kdsr|Lpcat1|Agpat4|Lpcat4|Degs1|Agpat1|Dgkq|Lypla2|Plpp3|Cept1|Lclat1|Lpin1|Dgkh|Cds2|Lpgat1|Chpt1|Sgpl1|Agpat5|Cers1|Pnpla6	6429483	6340088|6349370|6355157|6340133|6355151|6349382|6340157|6340097|6380411|6340103|6355163|6340145|6340109|6360164|6340127|6356696|6345302|6380630|6340151|6349373|6356663	0.00032		GO:0012505	0.144129	0
3	2	UniProt Keywords		Sphingolipid metabolism	0.0377	Kdsr|Sgpl1	6429483	6349370|6380630	0.0012		KW-0746	0.142366	0
11	3	Reactome Pathways		Effects of PIP2 hydrolysis	0.0382	Dgkq|Dgkg|Dgke	6429483	6340097|6340091|6360149	0.00041		MMU-114508	0.141794	0
9	3	GO Biological Process		Triglyceride metabolic process	0.0398	Lpin1|Lpgat1|Gk	6429483	6340109|6356696|6348833	0.00025		GO:0006641	0.140012	0

### Sheet: cluster9-lsc
# background genes	# genes	category	chart color	description	FDR value	genes	network.SUID	nodes.SUID	p-value	PMID	term name	transferred FDR value	year
7	7	STRING Clusters		Mixed, incl. Nuclear membrane protein complex, and LEM domain	1.56e-09	Emd|Tmpo|Lmna|Syne1|Plec|Syne3|Ankle2	6429483	6342053|6342065|6341399|6342074|6340913|6375005|6342059	7.86e-13		CL:7913	1	0
6	6	STRING Clusters		Nuclear membrane protein complex, and Nuclear pore localization	2.17e-08	Emd|Tmpo|Lmna|Syne1|Plec|Syne3	6429483	6342053|6342065|6341399|6342074|6340913|6375005	4.37e-11		CL:7918	0.870177	0
6	6	COMPARTMENTS		Laminin complex	4.79e-08	Nid1|Lama4|Lamc1|Lamb2|Dst|Dag1	6429483	6345329|6345401|6345407|6345389|6381899|6345659	4.37e-11		GOCC:0043256	0.831131	0
6	5	STRING Clusters		Glycoprotein complex, and Mannose type O-glycan biosynthesis	1.39e-06	Sntb1|Snta1|Dtna|Dtnb|Dag1	6429483	6375473|6375476|6373895|6375482|6345659	4.19e-09		CL:7653	0.665047	0
4	4	COMPARTMENTS		Syntrophin complex	2.53e-05	Sntb1|Snta1|Dtna|Dag1	6429483	6375473|6375476|6373895|6345659	1.15e-07		GOCC:0016013	0.521965	0
33	6	COMPARTMENTS		Nuclear membrane	2.53e-05	Emd|Tmpo|Lmna|Syne1|Zmpste24|Syne3	6429483	6342053|6342065|6341399|6342074|6367196|6375005	1.38e-07		GOCC:0031965	0.521965	0
11	5	GO Cellular Component		Basement membrane	3.95e-05	Nid1|Lama4|Lamc1|Lamb2|Dag1	6429483	6345329|6345401|6345407|6345389|6345659	3.88e-08		GO:0005604	0.499996	0
20	5	COMPARTMENTS		External encapsulating structure	5.53e-05	Nid1|Lama4|Lamc1|Lamb2|Dag1	6429483	6345329|6345401|6345407|6345389|6345659	4.53e-07		GOCC:0030312	0.483404	0
5	4	STRING Clusters		Dystrophin-associated glycoprotein complex	5.86e-05	Sntb1|Snta1|Dtna|Dtnb	6429483	6375473|6375476|6373895|6375482	2.07e-07		CL:7655	0.480545	0
18	5	STRING Clusters		ECM-receptor interaction, and Integrin-mediated signaling pathway	6.39e-05	Nid1|Lama4|Lamc1|Lamb2|Dst	6429483	6345329|6345401|6345407|6345389|6381899	2.9e-07		CL:3161	0.476276	0
58	7	GO Cellular Component		Sarcolemma	6.63e-05	Sntb1|Plec|Sync|Snta1|Dtna|Dst|Dag1	6429483	6375473|6340913|6381974|6375476|6373895|6381899|6345659	1.3e-07		GO:0042383	0.474457	0
74	7	COMPARTMENTS		Nuclear envelope	6.68e-05	Emd|Tmpo|Lmna|Syne1|Zmpste24|Syne3|Dst	6429483	6342053|6342065|6341399|6342074|6367196|6375005|6381899	6.09e-07		GOCC:0005635	0.474087	0
5	4	GO Cellular Component		Dystrophin-associated glycoprotein complex	7.03e-05	Sntb1|Snta1|Dtna|Dag1	6429483	6375473|6375476|6373895|6345659	2.07e-07		GO:0016010	0.471568	0
5	4	UniProt Keywords		Basement membrane	7.42e-05	Nid1|Lama4|Lamc1|Lamb2	6429483	6345329|6345401|6345407|6345389	2.07e-07		KW-0084	0.468906	0
48	6	COMPARTMENTS		Sarcolemma	0.0001	Plec|Sync|Snta1|Dtna|Dst|Dag1	6429483	6340913|6381974|6375476|6373895|6381899|6345659	1.02e-06		GOCC:0042383	0.454191	0
7	4	STRING Clusters		Laminin complex, and Synaptic vesicle protein SV2	0.00011	Nid1|Lama4|Lamc1|Lamb2	6429483	6345329|6345401|6345407|6345389	5.37e-07		CL:3258	0.449491	0
127	9	MPO		Abnormal muscle fiber morphology	0.00045	Emd|Lama4|Lamc1|Lmna|Syne1|Plec|Dtna|Dst|Dag1	6429483	6342053|6345401|6345407|6341399|6342074|6340913|6373895|6381899|6345659	9.5e-08		MP:0004087	0.38002	0
10	4	KEGG Pathways		ECM-receptor interaction	0.00047	Lama4|Lamc1|Lamb2|Dag1	6429483	6345401|6345407|6345389|6345659	1.61e-06		mmu04512	0.377875	0
36	5	COMPARTMENTS		Neuromuscular junction	0.00055	Lama4|Lamc1|Lamb2|Sync|Snta1	6429483	6345401|6345407|6345389|6381974|6375476	5.96e-06		GOCC:0031594	0.370124	0
37	5	COMPARTMENTS		Intermediate filament cytoskeleton	0.00057	Lmna|Plec|Sync|Dtna|Dst	6429483	6341399|6340913|6381974|6373895|6381899	6.74e-06		GOCC:0045111	0.368363	0
62	6	GO Cellular Component		Nuclear membrane	0.00069	Emd|Tmpo|Lmna|Syne1|Zmpste24|Syne3	6429483	6342053|6342065|6341399|6342074|6367196|6375005	4.09e-06		GO:0031965	0.358941	0
38	6	MPO		Abnormal neuromuscular synapse morphology	0.00069	Syne1|Lamb2|Snta1|Dtna|Dst|Dag1	6429483	6342074|6345389|6375476|6373895|6381899|6345659	2.92e-07		MP:0001053	0.358941	0
3	3	STRING Clusters		Laminin complex, and G2 nidogen domain and fibulin	0.0008	Nid1|Lamc1|Lamb2	6429483	6345329|6345407|6345389	5.62e-06		CL:3260	0.351647	0
3	3	STRING Clusters		Dystrophin-associated glycoprotein complex	0.0008	Sntb1|Snta1|Dtna	6429483	6375473|6375476|6373895	5.62e-06		CL:7657	0.351647	0
38	5	GO Cellular Component		Intermediate filament cytoskeleton	0.00086	Lmna|Plec|Sync|Dtna|Dst	6429483	6341399|6340913|6381974|6373895|6381899	7.59e-06		GO:0045111	0.34808	0
113	8	GO Molecular Function		Structural molecule activity	0.00091	Lamc1|Lmna|Sntb1|Lamb2|Plec|Snta1|Dst|Dag1	6429483	6345407|6341399|6375473|6345389|6340913|6375476|6381899|6345659	6.25e-07		GO:0005198	0.345294	0
33	6	GO Biological Process		Nucleus organization	0.00098	Emd|Lmna|Syne1|Zmpste24|Plec|Ankle2	6429483	6342053|6341399|6342074|6367196|6340913|6342059	1.38e-07		GO:0006997	0.341639	0
4	3	GO Cellular Component		Protein complex involved in cell-matrix adhesion	0.001	Nid1|Lamc1|Lamb2	6429483	6345329|6345407|6345389	9.78e-06		GO:0098637	0.340643	0
5	3	COMPARTMENTS		Nuclear inner membrane	0.0012	Emd|Tmpo|Zmpste24	6429483	6342053|6342065|6367196	1.56e-05		GOCC:0005637	0.331652	0
5	3	COMPARTMENTS		Protein complex involved in cell-matrix adhesion	0.0012	Nid1|Lamc1|Lamb2	6429483	6345329|6345407|6345389	1.56e-05		GOCC:0098637	0.331652	0
4	3	UniProt Keywords		Laminin EGF-like domain	0.0012	Lama4|Lamc1|Lamb2	6429483	6345401|6345407|6345389	9.78e-06		KW-0424	0.331652	0
470	12	UniProt Keywords		Coiled coil	0.0013	Lama4|Tmpo|Lamc1|Lmna|Syne1|Ppp1r21|Lamb2|Plec|Sync|Dtna|Dtnb|Dst	6429483	6345401|6342065|6345407|6341399|6342074|6377792|6345389|6340913|6381974|6373895|6375482|6381899	1.43e-05		KW-0175	0.327705	0
123	7	GO Cellular Component		Nuclear envelope	0.0014	Emd|Tmpo|Lmna|Syne1|Zmpste24|Syne3|Dst	6429483	6342053|6342065|6341399|6342074|6367196|6375005|6381899	1.52e-05		GO:0005635	0.32405	0
44	5	GO Cellular Component		Neuromuscular junction	0.0014	Lama4|Lamc1|Lamb2|Sync|Snta1	6429483	6345401|6345407|6345389|6381974|6375476	1.47e-05		GO:0031594	0.32405	0
6	3	GO Cellular Component		Nuclear inner membrane	0.0017	Emd|Tmpo|Zmpste24	6429483	6342053|6342065|6367196	2.33e-05		GO:0005637	0.314476	0
6	3	GO Cellular Component		Nuclear outer membrane	0.0017	Emd|Syne1|Syne3	6429483	6342053|6342074|6375005	2.33e-05		GO:0005640	0.314476	0
7	4	GO Biological Process		Regulation of basement membrane organization	0.0019	Nid1|Lamc1|Lamb2|Dag1	6429483	6345329|6345407|6345389|6345659	5.37e-07		GO:0110011	0.308991	0
7	3	GO Cellular Component		Synaptic cleft	0.0021	Lama4|Lamc1|Lamb2	6429483	6345401|6345407|6345389	3.31e-05		GO:0043083	0.304056	0
52	5	UniProt Keywords		Secreted	0.0022	Nid1|Lama4|Lamc1|Lamb2|Dag1	6429483	6345329|6345401|6345407|6345389|6345659	3.11e-05		KW-0964	0.301762	0
7	3	COMPARTMENTS		Synaptic cleft	0.0023	Lama4|Lamc1|Lamb2	6429483	6345401|6345407|6345389	3.31e-05		GOCC:0043083	0.29957	0
11	4	MPO		Abnormal basement membrane morphology	0.0026	Nid1|Lama4|Lamc1|Dag1	6429483	6345329|6345401|6345407|6345659	2.18e-06		MP:0004272	0.293524	0
13	4	MPO		Myocardial fiber degeneration	0.0026	Lama4|Lmna|Dtna|Dag1	6429483	6345401|6341399|6373895|6345659	3.77e-06		MP:0004566	0.293524	0
322	11	MPO		Muscle phenotype	0.0026	Emd|Lama4|Lamc1|Lmna|Syne1|Plec|Sync|Snta1|Dtna|Dst|Dag1	6429483	6342053|6345401|6345407|6341399|6342074|6340913|6381974|6375476|6373895|6381899|6345659	2.63e-06		MP:0005369	0.293524	0
205	9	MPO		Abnormal somatic nervous system morphology	0.0028	Lama4|Lamc1|Lmna|Syne1|Lamb2|Snta1|Dtna|Dst|Dag1	6429483	6345401|6345407|6341399|6342074|6345389|6375476|6373895|6381899|6345659	4.68e-06		MP:0002752	0.289869	0
4	3	SMART Domains		Laminin-type epidermal growth factor-like domai	0.0031	Lama4|Lamc1|Lamb2	6429483	6345401|6345407|6345389	9.78e-06		SM00180	0.28485	0
15	4	MPO		Abnormal limb muscle morphology	0.0032	Emd|Lamc1|Lmna|Plec	6429483	6342053|6345407|6341399|6340913	6.08e-06		MP:0021206	0.283284	0
11	4	InterPro Domains		Spectrin/alpha-actinin	0.004	Syne1|Plec|Syne3|Dst	6429483	6342074|6340913|6375005|6381899	2.18e-06		IPR018159	0.27228	0
451	11	COMPARTMENTS		Synapse	0.0041	Lama4|Lamc1|Syne1|Sntb1|Lamb2|Sync|Snta1|Dtna|Dtnb|Dst|Dag1	6429483	6345401|6345407|6342074|6375473|6345389|6381974|6375476|6373895|6375482|6381899|6345659	6.66e-05		GOCC:0045202	0.271063	0
661	13	COMPARTMENTS		Cell periphery	0.0047	Emd|Nid1|Lama4|Lamc1|Syne1|Sntb1|Lamb2|Plec|Sync|Snta1|Dtna|Dst|Dag1	6429483	6342053|6345329|6345401|6345407|6342074|6375473|6345389|6340913|6381974|6375476|6373895|6381899|6345659	8.13e-05		GOCC:0071944	0.264328	0
15	4	InterPro Domains		EGF-like domain	0.0052	Nid1|Lama4|Lamc1|Lamb2	6429483	6345329|6345401|6345407|6345389	6.08e-06		IPR000742	0.259342	0
3	3	InterPro Domains		LEM domain	0.0052	Emd|Tmpo|Ankle2	6429483	6342053|6342065|6342059	5.62e-06		IPR003887	0.259342	0
3	3	InterPro Domains		LEM/LEM-like domain superfamily	0.0052	Emd|Tmpo|Ankle2	6429483	6342053|6342065|6342059	5.62e-06		IPR011015	0.259342	0
76	6	MPO		Abnormal myocardial fiber morphology	0.0054	Emd|Lama4|Lmna|Plec|Dtna|Dag1	6429483	6342053|6345401|6341399|6340913|6373895|6345659	1.23e-05		MP:0000278	0.257481	0
20	4	MPO		Abnormal sciatic nerve morphology	0.0054	Lama4|Lamc1|Lmna|Dst	6429483	6345401|6345407|6341399|6381899	1.63e-05		MP:0002651	0.257481	0
75	6	MPO		Abnormal glial cell morphology	0.0054	Lama4|Lamc1|Lamb2|Snta1|Dst|Dag1	6429483	6345401|6345407|6345389|6375476|6381899|6345659	1.15e-05		MP:0003634	0.257481	0
5	3	MPO		Abnormal dorsal spinal root morphology	0.0054	Lama4|Lamc1|Dst	6429483	6345401|6345407|6381899	1.56e-05		MP:0003994	0.257481	0
42	5	MPO		Abnormal skeletal muscle fiber size	0.0054	Lamc1|Lmna|Plec|Dst|Dag1	6429483	6345407|6341399|6340913|6381899|6345659	1.19e-05		MP:0009398	0.257481	0
69	5	COMPARTMENTS		Myofibril	0.0058	Syne1|Plec|Sync|Dst|Dag1	6429483	6342074|6340913|6381974|6381899|6345659	0.00011		GOCC:0030016	0.253957	0
574	12	COMPARTMENTS		Cell junction	0.0058	Lama4|Lamc1|Syne1|Sntb1|Lamb2|Plec|Sync|Snta1|Dtna|Dtnb|Dst|Dag1	6429483	6345401|6345407|6342074|6375473|6345389|6340913|6381974|6375476|6373895|6375482|6381899|6345659	0.00011		GOCC:0030054	0.253957	0
114	6	UniProt Keywords		Actin-binding	0.0058	Emd|Syne1|Sntb1|Plec|Snta1|Dst	6429483	6342053|6342074|6375473|6340913|6375476|6381899	0.00011		KW-0009	0.253957	0
67	5	UniProt Keywords		Cell adhesion	0.0058	Nid1|Lama4|Lamc1|Lamb2|Dst	6429483	6345329|6345401|6345407|6345389|6381899	9.72e-05		KW-0130	0.253957	0
171	7	UniProt Keywords		Disulfide bond	0.0058	Nid1|Lama4|Lamc1|Syne1|Lamb2|Syne3|Dag1	6429483	6345329|6345401|6345407|6342074|6345389|6375005|6345659	0.00012		KW-1015	0.253957	0
5	3	InterPro Domains		Laminin-type EGF domain	0.0058	Lama4|Lamc1|Lamb2	6429483	6345401|6345407|6345389	1.56e-05		IPR002049	0.253957	0
27	4	WikiPathways		Alpha 6 beta 4 integrin signaling pathway	0.0069	Lamc1|Lamb2|Plec|Dst	6429483	6345407|6345389|6340913|6381899	4.68e-05		WP488	0.245394	0
14	3	UniProt Keywords		Intermediate filament	0.0073	Lmna|Sync|Dst	6429483	6341399|6381974|6381899	0.00018		KW-0403	0.242615	0
172	8	GO Molecular Function		Actin binding	0.0094	Emd|Syne1|Sntb1|Plec|Syne3|Snta1|Dst|Dag1	6429483	6342053|6342074|6375473|6340913|6375005|6375476|6381899|6345659	1.29e-05		GO:0003779	0.230147	0
3	3	GO Biological Process		Hemidesmosome assembly	0.01	Lamc1|Plec|Dst	6429483	6345407|6340913|6381899	5.62e-06		GO:0031581	0.227095	0
55	5	MPO		Cardiac fibrosis	0.0102	Lama4|Lmna|Zmpste24|Dtna|Dag1	6429483	6345401|6341399|6367196|6373895|6345659	4e-05		MP:0003141	0.226119	0
2	2	COMPARTMENTS		laminin-1 complex	0.0124	Nid1|Lamc1	6429483	6345329|6345407	0.00027		GOCC:0005606	0.216487	0
2	2	COMPARTMENTS		Dystrobrevin complex	0.0124	Dtna|Dag1	6429483	6373895|6345659	0.00027		GOCC:0016014	0.216487	0
270	8	COMPARTMENTS		Organelle envelope	0.0124	Emd|Tmpo|Lmna|Syne1|Zmpste24|Plec|Syne3|Dst	6429483	6342053|6342065|6341399|6342074|6367196|6340913|6375005|6381899	0.0003		GOCC:0031967	0.216487	0
2	2	COMPARTMENTS		Meiotic nuclear membrane microtubule tethering complex	0.0124	Syne1|Syne3	6429483	6342074|6375005	0.00027		GOCC:0034993	0.216487	0
100	6	MPO		Abnormal skeletal muscle morphology	0.0128	Emd|Lamc1|Lmna|Plec|Dst|Dag1	6429483	6342053|6345407|6341399|6340913|6381899|6345659	5.42e-05		MP:0000759	0.214922	0
82	5	GO Cellular Component		Myofibril	0.0144	Syne1|Plec|Sync|Dst|Dag1	6429483	6342074|6340913|6381974|6381899|6345659	0.00024		GO:0030016	0.209114	0
2	2	GO Cellular Component		Meiotic nuclear membrane microtubule tethering complex	0.0146	Syne1|Syne3	6429483	6342074|6375005	0.00027		GO:0034993	0.208433	0
2	2	GO Cellular Component		Laminin complex	0.0146	Lamc1|Lamb2	6429483	6345407|6345389	0.00027		GO:0043256	0.208433	0
11	3	SMART Domains		Spectrin repeats	0.0155	Plec|Syne3|Dst	6429483	6340913|6375005|6381899	9.87e-05		SM00150	0.205484	0
31	4	MPO		Decreased skeletal muscle fiber size	0.0173	Lamc1|Lmna|Plec|Dst	6429483	6345407|6341399|6340913|6381899	7.65e-05		MP:0009400	0.200066	0
19	4	GO Biological Process		Nuclear envelope organization	0.0194	Emd|Lmna|Zmpste24|Ankle2	6429483	6342053|6341399|6367196|6342059	1.36e-05		GO:0006998	0.194416	0
2	2	WikiPathways		Inflammatory response pathway	0.0199	Lamc1|Lamb2	6429483	6345407|6345389	0.00027		WP458	0.193161	0
17	3	KEGG Pathways		Small cell lung cancer	0.0222	Lama4|Lamc1|Lamb2	6429483	6345401|6345407|6345389	0.0003		mmu05222	0.187768	0
16	3	KEGG Pathways		Hypertrophic cardiomyopathy	0.0222	Emd|Lmna|Dag1	6429483	6342053|6341399|6345659	0.00026		mmu05410	0.187768	0
13	3	KEGG Pathways		Arrhythmogenic right ventricular cardiomyopathy	0.0222	Emd|Lmna|Dag1	6429483	6342053|6341399|6345659	0.00015		mmu05412	0.187768	0
13	3	KEGG Pathways		Dilated cardiomyopathy	0.0222	Emd|Lmna|Dag1	6429483	6342053|6341399|6345659	0.00015		mmu05414	0.187768	0
23	3	COMPARTMENTS		Intermediate filament	0.0229	Lmna|Sync|Dst	6429483	6341399|6381974|6381899	0.00067		GOCC:0005882	0.186237	0
4	2	COMPARTMENTS		Hemidesmosome	0.0229	Plec|Dst	6429483	6340913|6381899	0.00067		GOCC:0030056	0.186237	0
10	3	InterPro Domains		Spectrin repeat	0.024	Syne1|Syne3|Dst	6429483	6342074|6375005|6381899	7.79e-05		IPR002017	0.183923	0
11	3	InterPro Domains		Actinin-type actin-binding domain, conserved site	0.0261	Syne1|Plec|Dst	6429483	6342074|6340913|6381899	9.87e-05		IPR001589	0.179787	0
22	4	GO Biological Process		Extracellular matrix organization	0.027	Nid1|Lamc1|Lamb2|Dag1	6429483	6345329|6345407|6345389|6345659	2.27e-05		GO:0030198	0.178115	0
7	3	GO Biological Process		Positive regulation of integrin-mediated signaling pathway	0.027	Nid1|Lamc1|Lamb2	6429483	6345329|6345407|6345389	3.31e-05		GO:2001046	0.178115	0
2	2	SMART Domains		In nuclear membrane-associated proteins	0.0285	Emd|Tmpo	6429483	6342053|6342065	0.00027		SM00540	0.175449	0
4	2	GO Cellular Component		Hemidesmosome	0.0286	Plec|Dst	6429483	6340913|6381899	0.00067		GO:0030056	0.175276	0
22	3	KEGG Pathways		Amoebiasis	0.0292	Lama4|Lamc1|Lamb2	6429483	6345401|6345407|6345389	0.00059		mmu05146	0.174252	0
95	6	GO Biological Process		Muscle structure development	0.0293	Emd|Lmna|Syne1|Zmpste24|Plec|Dag1	6429483	6342053|6341399|6342074|6367196|6340913|6345659	4.11e-05		GO:0061061	0.174084	0
13	3	MPO		Abnormal Schwann cell morphology	0.0296	Lama4|Lamc1|Dst	6429483	6345401|6345407|6381899	0.00015		MP:0001106	0.173581	0
38	4	MPO		Muscular atrophy	0.0296	Lamc1|Lmna|Plec|Dst	6429483	6345407|6341399|6340913|6381899	0.00016		MP:0002269	0.173581	0
120	6	MPO		Abnormal muscle contractility	0.0296	Emd|Lama4|Lmna|Sync|Dst|Dag1	6429483	6342053|6345401|6341399|6381974|6381899|6345659	0.00014		MP:0005620	0.173581	0
5	2	COMPARTMENTS		Nuclear outer membrane	0.0303	Emd|Syne3	6429483	6342053|6375005	0.00094		GOCC:0005640	0.172429	0
63	4	COMPARTMENTS		Sarcomere	0.0304	Syne1|Plec|Sync|Dst	6429483	6342074|6340913|6381974|6381899	0.00097		GOCC:0030017	0.172266	0
24	3	GO Cellular Component		Intermediate filament	0.0305	Lmna|Sync|Dst	6429483	6341399|6381974|6381899	0.00075		GO:0005882	0.172104	0
27	3	COMPARTMENTS		Nuclear periphery	0.0312	Emd|Lmna|Dag1	6429483	6342053|6341399|6345659	0.001		GOCC:0034399	0.170985	0
2	2	STRING Clusters		laminin-10 complex, and G2 nidogen domain and fibulin	0.0317	Nid1|Lamc1	6429483	6345329|6345407	0.00027		CL:3262	0.170201	0
2	2	STRING Clusters		Nuclear pore localization, and Establishment of viral latency	0.0317	Emd|Lmna	6429483	6342053|6341399	0.00027		CL:7921	0.170201	0
416	10	MPO		Abnormal neuron morphology	0.0321	Lama4|Lamc1|Lmna|Syne1|Lamb2|Plec|Snta1|Dtna|Dst|Dag1	6429483	6345401|6345407|6341399|6342074|6345389|6340913|6375476|6373895|6381899|6345659	0.0002		MP:0002882	0.169583	0
15	3	MPO		Decreased skeletal muscle fiber diameter	0.0332	Lamc1|Lmna|Plec	6429483	6345407|6341399|6340913	0.00022		MP:0009402	0.167921	0
3	2	SMART Domains		Laminin N-terminal domain (domain VI)	0.0355	Lamc1|Lamb2	6429483	6345407|6345389	0.00045		SM00136	0.164618	0
3	2	SMART Domains		Plectin repeat	0.0355	Plec|Dst	6429483	6340913|6381899	0.00045		SM00250	0.164618	0
4	2	SMART Domains		Zinc-binding domain, present in Dystrophin, CREB-binding protein.	0.0355	Dtna|Dtnb	6429483	6373895|6375482	0.00067		SM00291	0.164618	0
6	2	COMPARTMENTS		Nuclear lamina	0.0369	Emd|Lmna	6429483	6342053|6341399	0.0012		GOCC:0005652	0.162711	0
7	3	Reactome Pathways		Initiation of Nuclear Envelope (NE) Reformation	0.037	Emd|Lmna|Ankle2	6429483	6342053|6341399|6342059	3.31e-05		MMU-2995383	0.162577	0
2	2	MPO		Abnormal zygomatic arch morphology	0.0402	Lmna|Zmpste24	6429483	6341399|6367196	0.00027		MP:0004469	0.158487	0
2	2	MPO		Rib fractures	0.0402	Lmna|Zmpste24	6429483	6341399|6367196	0.00027		MP:0004675	0.158487	0
6	2	GO Cellular Component		Nuclear lamina	0.0489	Emd|Lmna	6429483	6342053|6341399	0.0012		GO:0005652	0.148826	0
